# Mapping the THESEUS1 interactome links cell wall integrity and stress signalling in Arabidopsis

**DOI:** 10.64898/2026.10.22.760881

**Authors:** Steven T. W. Zwartkruis, Wiebke Haeger, Tereza Tichá, Nelly Braun, Zdenka Bartosova, Animesh Sharma, Adam Zeiner, Gregor Madej, Vivien J. Klein, Dhika Amanda, Luis Alonso Baez, Elke Barbez, Michael Wrzaczek, Lars Hagen, Thorsten Hamann

**Author notes:** Corresponding authors: Thorsten Hamann, Department of Biology, Faculty of Natural Sciences, Norwegian University of Science and Technology, Trondheim, Norway,. Steven T. W. Zwartkruis, Department of Biology, Faculty of Natural Sciences, Norwegian University of Science and Technology, Trondheim, Norway. The author(s) responsible for distribution of materials integral to the findings presented in this article in accordance with the policy described in the Author guidelines: Thorsten Hamann.

## Abstract

The receptor kinase THESEUS1 (THE1) activates responses to impairment of cell wall integrity (CWI). However, the interaction partners enabling THE1 to mediate the responses remain underexplored, impeding a mechanistic understanding of THE1. We produced a set of THE1-GFP-fusion constructs in which THE1 is either wild type, mutated in its kinase domain, has a loss-of-function mutation in its ectodomain, or lacks the kinase or extracellular domain. We used these constructs to perform localization studies and immunoprecipitation-liquid chromatography-tandem mass spectrometry under control and stress conditions (isoxaben-induced cell wall damage and sorbitol-induced hyperosmotic stress) to identify the THE1 interactome. The interactome of THE1 changed in a context-dependent manner, linking THE1 to known signaling components in CWI maintenance and phytohormone response (such as proton pumps, calcium pumps, other receptor kinases or cellulose synthesis regulators). Moreover, we identified novel interactors, associating THE1 with hitherto unexplored signaling pathways in response to CWI impairment. Our results also suggest that the THE1_G37D_ protein (corresponding to the *the1-1* allele) is retained in the endoplasmic reticulum, explaining its loss-of-function phenotype. The THE1 interactome and localization data provide the foundation to build a mechanistic understanding of THE1-mediated CWI maintenance.

## Supplementary material for "Mapping the THESEUS1 interactome links cell wall integrity and stress signalling in Arabidopsis": Protein intensities (part 4 of 4)

### Sheet: Experiment_3 (continued)
Protein.Group	Protein.Names	Genes	First.Protein.Description	N.Sequences	N.Proteotypic.Sequences	THE1noECD_GFP_untreated_exp3_1	THE1noECD_GFP_untreated_exp3_2	THE1noECD_GFP_untreated_exp3_3	LTI6B_GFP_untreated_exp3_1	LTI6B_GFP_untreated_exp3_2	LTI6B_GFP_untreated_exp3_3
Q8H1Z0	CER3_ARATH	CER3	Very-long-chain aldehyde decarbonylase CER3	3	3	10495.9	13717	8251.88	11854.5	8658.56	10664.3
Q0WUK0;Q8L7T4	Q0WUK0_ARATH;Q8L7T4_ARATH	At3g13990	Dentin sialophosphoprotein, putative (DUF1296)	3	3	10495.1	16980.4	19240.7	23165	35974.6	19719.1
P52901	ODPA1_ARATH	E1	Pyruvate dehydrogenase E1 component subunit alpha-1, mitochondrial	3	3	10438.6	11009.2	10470.8	7063.35	9993.39	9610.1
A1A6J3	A1A6J3_ARATH	At3g06950	tRNA pseudouridine synthase	3	3	10400.9	12526.1	13822.1	15820.7	16237.5	17800
Q9ZUU1	KAD1_ARATH	ADK	Adenylate kinase 1, chloroplastic	3	3	10393.1	15333.7	8558.5	13151.9	6819.86	9572.12
Q8L539	5FCL_ARATH	5FCL	5-formyltetrahydrofolate cyclo-ligase, mitochondrial	3	3	10294.8	12932.9	10218.9	16351.3	7681.22	12987.2
Q6NMK2	Q6NMK2_ARATH	At5g49400	At5g49400	3	3	10283.6	14057.3	8258.76	4821.52	7167.07	6552.73
Q9SAI5	RL71_ARATH	RPL7A	Large ribosomal subunit protein uL30z	3	3	10261.9	12176.1	9959.06	7740.11	9995.89	9178.88
Q94B59	PP372_ARATH	At5g09450	Pentatricopeptide repeat-containing protein At5g09450, mitochondrial	3	3	10212.5	15044.8	9597.8	10886.6	10816.3	8330.21
Q39239	TRXH4_ARATH	TRX4	Thioredoxin H4	3	3	10206.9	15123.7	13489.6	14664.8	16112.4	20237.2
Q9LEU8	ARLY_ARATH	At5g10920	Argininosuccinate lyase, chloroplastic	3	3	10162.2	11034.5	11654.2	5275.8	3911.55	4707.47
O80885	ARASP_ARATH	ARASP	Membrane metalloprotease ARASP, chloroplastic	3	3	10154.2	16962.2	13489.2	12414.3	18655.7	11875.9
Q8RXE9	SYWM_ARATH	OVA4	Tryptophan--tRNA ligase, chloroplastic/mitochondrial	3	3	10065.1	14382.8	14622.6	17682.1	7397.93	9649.11
Q9FIK0	PFKA2_ARATH	PFK2	ATP-dependent 6-phosphofructokinase 2	3	3	10050.2	6878.93	6665.69	9764.86		6368.02
Q9SVM9	CER26_ARATH	CER26	Protein ECERIFERUM 26	3	3	10040.2	6795.18	9349.62	5035.51	7648.62
Q9FJY1	Q9FJY1_ARATH	At5g66590	CAP (Cysteine-rich secretory proteins, Antigen 5, and Pathogenesis-related 1 protein) superfamily protein	3	3	10038.8	28392.7	13765.4	19383.3	19544.3	22849
O49675	CCD4_ARATH	CCD4	Probable carotenoid cleavage dioxygenase 4, chloroplastic	3	3	9922.45	6687.28	13457.7	10496.1		10419.7
A0A2P2CLH3	A0A2P2CLH3_ARATH	MATR	Maturase	3	3	9910.95	10294.2	7265.21	10493.6	12463.4	12686
Q9SI07	Q9SI07_ARATH	AT2G04280.1	At2g04280	4	3	9902.72	10549.4	6509.95	13935.2	9233.49	12074.8
Q67YC0	PPSP1_ARATH	PS2	Inorganic pyrophosphatase 1	4	3	9880.37	5747.66	5875.5	11100	7960.06	7512.15
Q56Z59	PATL3_ARATH	PATL3	Patellin-3	5	3	9831.82	10247.7	11814.6	6547.91	5481.48
Q9S775	PKL_ARATH	PKL	CHD3-type chromatin-remodeling factor PICKLE	3	3	9791.86	3394.92	8869.62	7753.96	5543.08	4077.06
Q9LIH9	RH51_ARATH	RH51	DEAD-box ATP-dependent RNA helicase 51	3	3	9791.32	6577.72	7117.77	5968.1	6507.12	4992.44
Q9M0D5	Q9M0D5_ARATH	At4g29480	AT4g29480/F17A13_300	3	3	9743.88	22175.3	23193.8	19229.6	9282.53	10371.3
Q8LCQ4	LHCA6_ARATH	LHCA6	Photosystem I chlorophyll a/b-binding protein 6, chloroplastic	3	3	9727.71	10807.2	10145.4	9067.27	9287.16	11957.2
Q9ZPI1	SYKC_ARATH	At3g11710	Lysine--tRNA ligase, cytoplasmic	3	3	9691.11	18801.5	20470.7	24236.6	23985.1	15505.5
Q9FGB1	CBC2_ARATH	CBC2	Serine/threonine-protein kinase 52	4	3	9646.78	9084.9	7657.1	10290.8	10330.1
Q9SNC6	PUB13_ARATH	PUB13	U-box domain-containing protein 13	3	3	9513.02	12737.5	11373.1	13743.8	9703.87	10687.2
Q9STS3	CDC23_ARATH	APC8	Anaphase-promoting complex subunit 8	3	3	9389.87	13173.1	17279.4	12757.6	27403.9	15243.4
F4HPA7;F4HPA7-2	MD10B_ARATH	MED10B	Mediator of RNA polymerase II transcription subunit 10b	3	3	9336.94	8863.77	11191.2	14156.7	27778.3	26750.9
Q8W4Q4	MRF3_ARATH	MRF3	MA3 DOMAIN-CONTAINING TRANSLATION REGULATORY FACTOR 3	3	3	9274.78	12380	11566.4	9501.11	7650.23	11258
O23365	C97B3_ARATH	CYP97B3	Cytochrome P450 97B3, chloroplastic	3	3	9271.9	13295.8	14426.1	13161.7	5261.09	10728.7
Q9ZVA1	EP1L1_ARATH	At1g78820	EP1-like glycoprotein 1	3	3	9217.06	43602.6	15191.4	21790.6	29329.4	18620.3
Q9ZUR7;Q9ZUR7-2	ARGJ_ARATH	At2g37500	Arginine biosynthesis bifunctional protein ArgJ, chloroplastic	3	3	9213.02	10664.3	9761.64	8706.45	5985.04	4579.36
Q9LJP4	CSLC4_ARATH	CSLC4	Xyloglucan glycosyltransferase 4	3	3	9168.57	6304.9	9056.27	7216.71	5998.4	4188.56
O22207	UBP5_ARATH	UBP5	Ubiquitin carboxyl-terminal hydrolase 5	4	3	9111.08	9745.12	10877.6	9469.82	15574.5	15009.2
Q93ZM7	CH60C_ARATH	At3g13860	Chaperonin CPN60-like 2, mitochondrial	3	3	9047.48	11411.2	10522.7	5109.89	8762.13	9525.46
Q9LUJ5	EBP2_ARATH	EBP2	Probable rRNA-processing protein EBP2 homolog	3	3	9041.3	22081.2	19336.6	14131.1	14371.4	16363.6
P38025	PUR7_ARATH	PUR7	Phosphoribosylaminoimidazole-succinocarboxamide synthase, chloroplastic	3	3	9034.12	15252.4	13327.8	7671.36	2780.82	4542.53
Q8VYL1	KAD5_ARATH	At5g35170	Adenylate kinase 5, chloroplastic	3	3	9016.58	5414.09	7536.1	11390.7	5353.31
A0A1P8B4Y6;F4JJM1;Q8H0V8	A0A1P8B4Y6_ARATH;F4JJM1_ARATH;Q8H0V8_ARATH	At4g21660	Proline-rich spliceosome-associated (PSP) family protein	3	3	8987.86	13374.1	8713.72	11526		13146.7
Q43725	CYSKM_ARATH	OASC	Cysteine synthase, mitochondrial	3	3	8966.29	21298.6	19467	26016.9	11242.6	15257.6
Q9LYW9	DNJ36_ARATH	P58IPK	DnaJ protein P58IPK homolog	3	3	8965.76	6009.7	12910.5	3870.05		6278.79
Q9ZTZ7	KEA1_ARATH	KEA1	K(+) efflux antiporter 1, chloroplastic	3	3	8913.87	15093.5	11958.7	15117	15753	14365.8
Q9LTT8;Q9LTT8-2	VCS_ARATH	VCS	Enhancer of mRNA-decapping protein 4	3	3	8913.01	9377.85	8641.47	8124.72	5422.02	9991.61
Q8W103	CHR24_ARATH	CHR24	Protein CHROMATIN REMODELING 24	3	3	8912.41	5363.01	6897.34	6058.48	9722.19	6665.05
Q9C8Z4	HEAT1_ARATH	At3g06530	Uncharacterized protein At3g06530	3	3	8901.28	8143.71	9966.46	5033.28	6072.62	7302.11
Q9SZL5	PP356_ARATH	At4g38150	Pentatricopeptide repeat-containing protein At4g38150	3	3	8778.34	7764.29	5740.24	6714.11	6136.07	7146.07
Q9LS90	LFR_ARATH	LFR	Armadillo repeat-containing protein LFR	3	3	8738.25	8157.59	8755.42	10174.2	29083.3	16203.7
O65717	CNGC1_ARATH	CNGC1	Cyclic nucleotide-gated ion channel 1	4	3	8724.53	11349.4	9396.14	12681.4	19431.7	13692.6
O48686	SNL3_ARATH	SNL3	Paired amphipathic helix protein Sin3-like 3	3	3	8712.28	7363.46	10753.9	11258.5	12625.8	5123.9
Q9SF38	PP222_ARATH	HCF152	Pentatricopeptide repeat-containing protein At3g09650, chloroplastic	3	3	8686.9	11639.3	15098.2	15769.7	12110.5	13586.2
Q9LYF0	Q9LYF0_ARATH	T22P22_200	At5g11810	3	3	8653.77	11704.6	8935.3	6476.96	5158.12	6779.55
Q9SZA3	EIF3K_ARATH	TIF3K1	Eukaryotic translation initiation factor 3 subunit K	3	3	8644.65	11153	7155.66	4472.47	14710.2	7986.54
F4JQG6	VCL43_ARATH	At4g36700	Vicilin-like seed storage protein At4g36700	3	3	8560.29	29188.6	18176.9	8502.85	8636.39	9319.29
Q94C57	U73B2_ARATH	UGT73B2	UDP-glucosyl transferase 73B2	3	3	8555.35	13938.1	7204.19	9698.88	7608.18
Q9ZUV0	U86A2_ARATH	UGT86A2	UDP-glycosyltransferase 86A2	3	3	8537.99	8457.58	11776	11060.2	13034.7	15956
Q9SAD7	IF4B2_ARATH	EIF4B2	Eukaryotic translation initiation factor 4B2	4	3	8529.5	7147.63	7228.02	5940.64	5534.12
F4IEK8	F4IEK8_ARATH	At1g52780	RING-type E3 ubiquitin transferase	3	3	8520.35	10874.6	11123.6	8446.56
Q9ZSZ8	FIP37_ARATH	FIP37	FKBP12-interacting protein of 37 kDa	3	3	8473.29	6639.9	9452.98	18002	12185.7	11538.2
F4KGE8;F4KGE8-2	GIL1_ARATH	GIL1	Protein GRAVITROPIC IN THE LIGHT 1	3	3	8445.11	10844.9	6074.5	6271.2	12937.5	2572.8
Q93VR9	SEH1_ARATH	SEH1	Protein SEH1	3	3	8439.58	4591.37	7114.75	9628.55	9838.69	8807.08
Q9SJ66	SPP2_ARATH	SPP2	Probable sucrose-phosphatase 2	4	3	8414.12	7600.23	11466.2	5271.46	4482.89
Q9FK30	OFT36_ARATH	OFUT36	O-fucosyltransferase 36	3	3	8410.81	8694.16	10909.6	413.71	9022.28	10090.3
Q9M3H5	HMA1_ARATH	HMA1	Probable cadmium/zinc-transporting ATPase HMA1, chloroplastic	3	3	8397.7	8128.35	7819.89	12767.3	12779.9
P93025	PHOT2_ARATH	PHOT2	Phototropin-2	3	3	8388.36	6579.61	9856.75	11135.3	9355.62	11770.1
A0A1I9LPW2;A0A1I9LPW3;A0A1I9LPW4;F4J3Q2	A0A1I9LPW2_ARATH;A0A1I9LPW3_ARATH;A0A1I9LPW4_ARATH;F4J3Q2_ARATH	At3g04490	Exportin-4	3	3	8381.59	11320.8	13113.1	5754.82	12581.6	8510.74
F4K2P4;Q8L502	F4K2P4_ARATH;Q8L502_ARATH	At5g19950	Tudor domain protein (DUF1767)	3	3	8373.61	7758.9	8533.34	5660.77	6721.03	5815.25
P30184	AMPL1_ARATH	LAP1	Leucine aminopeptidase 1	6	3	8346.57	24714.3	15735	17003.5
Q9LDU6	ST7R_ARATH	DWF5	7-dehydrocholesterol reductase	3	3	8340.9	12895.9	10905.9	10129.4	14813.3
Q9FR53	TOR_ARATH	TOR	Serine/threonine-protein kinase TOR	3	3	8294.9	8039.9	8992.97	9869.63	6699.89	8722.32
Q9ZVH4	CUL3A_ARATH	CUL3A	Cullin-3A	5	3	8282.41	7932	8393.23	7239.27	7630.59	5410.06
Q9M2E4	Q9M2E4_ARATH	T20K12.100	AT3g61200/T20K12_100	3	3	8246.1	9442.66	9615.58	14378	8797.33	18261.9
O65572	CCD1_ARATH	CCD1	Carotenoid 9,10(9',10')-cleavage dioxygenase 1	3	3	8190.24	12392.9	8104.46
Q944Q6	Q944Q6_ARATH	At2g14835	Expressed protein	3	3	8166.38	8062.23	8786.36	6510	3381.08	5371.81
O22939	O22939_ARATH	At2g41810	Uncharacterized protein At2g41810	3	3	8076.75	11680.2	18461.7	20204.4	18420	32131.4
F4JXC2	F4JXC2_ARATH	MGN6.19	Nucleic acid-binding protein	3	3	8047.87	17774.1	17132.5	18950.4	10084.5	18291.1
Q9LV48;Q9LV48-2	PERK1_ARATH	PERK1	Proline-rich receptor-like protein kinase PERK1	4	3	8031.82	9769.35	8232.48	11692.9	12310.6	10214.4
A0A1P8B9I9;A0A1P8B9J0;A0A1P8B9J5;Q9FHI6	A0A1P8B9I9_ARATH;A0A1P8B9J0_ARATH;A0A1P8B9J5_ARATH;Q9FHI6_ARATH	MFC19.17	RNI-like superfamily protein	3	3	8022.99	9782.32	11650.3	10922.8	4543.43
Q9LNB6	HSOP1_ARATH	HOP1	Hsp70-Hsp90 organizing protein 1	4	3	8014.59	9974.59	5006.34
Q9XIA4	CCS1_ARATH	CCS1	Cytochrome c biogenesis protein CCS1, chloroplastic	3	3	7983.73	15632	13648.9	12099.7	18233.3	8174.89
A0A1I9LLZ2;F4J5I0	A0A1I9LLZ2_ARATH;F4J5I0_ARATH	At3g45190	SIT4 phosphatase-associated family protein	3	3	7945.31	9308.29	14724.4	7344.6	7199.82	7911.75
A0A1P8B9X6;F4K2D7;F4K2D8	A0A1P8B9X6_ARATH;F4K2D7_ARATH;F4K2D8_ARATH	MBL20.10	LETM1-like protein	4	3	7926.6	6263.57	6482.96	8079.66	6642.62	6043.61
Q8L7M0;Q8L7M0-2	TUN_ARATH	TUN	UDP-glycosyltransferase TURAN	3	3	7909.62	7792.47	9810.18	10132.8	10676.9	12135.7
Q93Z70	ARGC_ARATH	At2g19940	Probable N-acetyl-gamma-glutamyl-phosphate reductase, chloroplastic	3	3	7822.44	14969.2	10767.2	7626.55	9866.44	6066.21
Q9LVA9;Q9LVA9-2	GCD1_ARATH	GCD1	Small ribosomal subunit protein mS75	3	3	7802.02	9058.53	4679.82	6528.78	3968.58	10030.2
Q94JS4	SMT3B_ARATH	SMT3	24-methylenesterol C-methyltransferase 3	3	3	7795.3	11193.8	10466.3	10609.1
Q9LIN9	PAGR_ARATH	PAGR	Protein PECTIC ARABINOGALACTAN SYNTHESIS-RELATED	3	3	7746.04	9273.33	12326.7	10070.7	9332.33	11426.6
O65686	RS16A_ARATH	RPS16-1	Small ribosomal subunit protein bS16cy	3	3	7668.89	15369.8	14516.2	17573	22763.2	17609.5
Q0WP12;Q0WP12-2	HOL1_ARATH	HOL1	Thiocyanate methyltransferase 1	4	3	7628.43	8505.25	15901.2	5671.33	5241.17	3874.2
F4K8E9;Q9C580	F4K8E9_ARATH;Q9C580_ARATH	At5g22080	Chaperone DnaJ-domain superfamily protein	3	3	7566.85	7852.13	3435.79	22397	22446.7	17380.2
Q9ZQ24	Q9ZQ24_ARATH	At2g24440	Expressed protein	3	3	7556.65	5044.5	3477.31	23610.5	23189.4	27821.6
cRAP-P02668	cRAP-CASK_BOVIN	cRAP-CSN3	Kappa-casein	3	3	7430.17	5750.75	4785.5	174318	8232.02	10406.5
Q9FYF8	Q9FYF8_ARATH	At1g67350	At1g67350	3	3	7404.81	18697.5	9962.51	51737.5	43943.9	44905.9
Q9C9C4	ENO1_ARATH	ENO1	Enolase 1, chloroplastic	3	3	7399.64	18217.9	14880.2	9012.87	6854.13	8256.28
A0A1I9LQ65;A0A1I9LQ67;F4J0L9;A0A1I9LQ66	A0A1I9LQ65_ARATH;A0A1I9LQ66_ARATH;A0A1I9LQ67_ARATH;F4J0L9_ARATH	At3g50380	Vacuolar protein sorting-associated protein, putative (DUF1162)	3	3	7350.15	9284.3	9655.22	21805.9	29322.3	18418.6
F4KHD8	GP210_ARATH	GB210	Nuclear pore complex protein GP210	3	3	7325.2	10407.3	12830.2	6692.75	7776.89	8930.18
Q9SMM5	SWT11_ARATH	SWEET11	Bidirectional sugar transporter SWEET11	3	3	7278.63	12206.3	11561.1	30511.5	25759	23427.7
Q8S9J6	ASPA_ARATH	At5g10770	Aspartyl protease family protein At5g10770	3	3	7253.49	13038.2	11378.6	8717.11	10264.8	8168.46
Q9SHZ5	UBA1B_ARATH	UBA1B	UBP1-associated proteins 1B	3	3	7207.1	14912.9	11672.2	9802.9	12781.4	20980.4
Q9C9Y6	TRXH9_ARATH	TRX9	Thioredoxin H9	3	3	7191.93	9386.61	8529.95	8298.85	8522.29	7551.09
B9DFX7	HMA8_ARATH	PAA2	Copper-transporting ATPase PAA2, chloroplastic	3	3	6968.37	10350.5	10774.4	11921.1	6855.1	5626
Q9FGT3	Q9FGT3_ARATH	At5g58110	AT5g58110/k21l19_90	3	3	6935.03	10163	9146.22	9455.32		2663.03
O23252	IF4E1_ARATH	EIF4E1	Eukaryotic translation initiation factor 4E-1	3	3	6912.39	8576.25		9240.91	28978.4	13516.3
Q9ZVW2	HEN2_ARATH	HEN2	DExH-box ATP-dependent RNA helicase DExH10	3	3	6906.05	18567.8	10746.9	12038.1	8333.78	11675.9
Q9FMI8	Q9FMI8_ARATH	MHJ24.7	At5g64090	3	3	6737.57	7504.69	8192.16	11061.3	9461.61	7944.43
Q8L850	PI5K9_ARATH	PIP5K9	Phosphatidylinositol 4-phosphate 5-kinase 9	3	3	6679.35
O49313	NDADB_ARATH	At2g33220	NADH dehydrogenase [ubiquinone] 1 alpha subcomplex subunit 13-B	5	3	6668.47	18022.2	8206.17	80427.3	82317.6	76561.6
Q9LJ87	CDC73_ARATH	CDC73	Protein CDC73 homolog	3	3	6650.18	5871.75	5080.46	5740.21	8302.44	8184.2
Q9C5J6;Q9C5J6-2	IPT9_ARATH	IPT9	tRNA dimethylallyltransferase 9	3	3	6629.88	6452.99	6443.94	6313.05	7340.97	5499.03
A0A1I9LN59;A0A1I9LN63;A0A1I9LN64;F4J1H2	A0A1I9LN59_ARATH;A0A1I9LN63_ARATH;A0A1I9LN64_ARATH;F4J1H2_ARATH	At3g16230	Eukaryotic LigT	3	3	6524.69	10245.2	7050.17	7340.25	8608.41	5784.61
Q9FYC8	Y3482_ARATH	At3g44820	BTB/POZ domain-containing protein At3g44820	3	3	6497.36	4006.68	5258.8	6159.33	5250.44	4969.91
Q9SBJ1	PDK_ARATH	PDK	[Pyruvate dehydrogenase (acetyl-transferring)] kinase, mitochondrial	3	3	6389.18	9078.05	8865.11	13200.6	5739.92	6564.94
Q6NKQ6	Q6NKQ6_ARATH	At3g16220	At3g16220	3	3	6372.44	4332.3	5951.09	6457.85	6896.8	8564.29
O04420	URIC_ARATH	At2g26230	Uricase	3	3	6303.27	5649.12	6000.91	4359.93	3697.71	3723.08
O48791	SCAB1_ARATH	SCAB1	Stomatal closure-related actin-binding protein 1	3	3	6259.12	6775.68	7327.71	8816.29		6439.34
Q945Q1	CYT1_ARATH	CYS1	Cysteine proteinase inhibitor 1	3	3	6186.79	10932.5	9062.53	2082.34	2120.18
O80844	PMTG_ARATH	At2g45750	Probable methyltransferase PMT16	4	3	6184.21	30233.2	13424.2	4654.7	8725.76
Q9SUI4	PSAL_ARATH	PSAL	Photosystem I reaction center subunit XI, chloroplastic	3	3	6174.46	27834.4	23263.2	16598.3	14791.3	11702.3
Q949Q0	GPDA2_ARATH	GLY1	Glycerol-3-phosphate dehydrogenase [NAD(+)] 2, chloroplastic	3	3	6148.29	10185.3	11517.7	10392.7	9001.59	11177.1
Q9LI77	GATA_ARATH	GATA	Glutamyl-tRNA(Gln) amidotransferase subunit A, chloroplastic/mitochondrial	3	3	6140.85	8540.6	6153.76	6689.65
A0A1P8BAT6;Q8VYI8	A0A1P8BAT6_ARATH;Q8VYI8_ARATH	MNF13.5	Sucrase/ferredoxin-like family protein	3	3	6086.31	21878.5	7064.44	10151.8	4116.26	10938.3
Q682P6	Q682P6_ARATH	At1g25375	Metallo-hydrolase/oxidoreductase superfamily protein	3	3	6073.72	5816.67	6191.02	5332.17	6028.16	6551.16
Q8W498	Q8W498_ARATH	IMB4	ARM repeat superfamily protein	3	3	6039.29	13221.4	14174.7	8717.2	10714.2	8983.57
Q9C516	XLG3_ARATH	XLG3	Extra-large guanine nucleotide-binding protein 3	3	3	5956.01	6169.08	7174.93	7793.83		4618.99
Q8LD27	PSB6_ARATH	PBA1	Proteasome subunit beta type-6	3	3	5918.53	13512.3	10799.3	9591.63	6569.61
Q9LSI9	BIR2_ARATH	BIR2	Inactive LRR receptor-like serine/threonine-protein kinase BIR2	3	3	5914.37	3717.15	5646.03	6695.3	2288.69	6649.23
F4IGU7;O22957	F4IGU7_ARATH;O22957_ARATH	At2g34040	Apoptosis inhibitory protein 5 (API5)	3	3	5912.47	11180.8	7157.46	5500.19	7798.57	5410.56
Q96303	PHT14_ARATH	PHT1-4	Inorganic phosphate transporter 1-4	3	3	5893.52	7734.67	8056.13	44329.8	25518.3	37110.6
Q680H3	PP170_ARATH	PCMP-H75	Pentatricopeptide repeat-containing protein At2g25580	3	3	5857.18	7711.6	8418.15	8104.34	6765.89	6479.8
A0A1P8BC50;A0A1P8BC62;F4K2C2;F4K2C3	A0A1P8BC50_ARATH;A0A1P8BC62_ARATH;F4K2C2_ARATH;F4K2C3_ARATH	At5g06120	ARM repeat superfamily protein	3	3	5812.24	11975.7	6237.16	11631	6541.33	8315.55
Q75QN6	DPHS1_ARATH	PHS1	Dual specificity protein phosphatase PHS1	3	3	5765.91	4340.31	5901.35	2384.19	9616.67	2954.37
Q9SN46;Q9SN46-2	LRX5_ARATH	LRX5	Leucine-rich repeat extensin-like protein 5	3	3	5745.64	56008.9	19129.8	7000.86	8757.95
F4IRI1	F4IRI1_ARATH	At2g18900	Transducin/WD40 repeat-like superfamily protein	3	3	5685.33	12890.6	14380.8	6447.92	9673.29
O82380	PP175_ARATH	PCMP-H33	Pentatricopeptide repeat-containing protein At2g29760, chloroplastic	3	3	5575.65	3247.74	6901.9	9831.51	6932.41	10337.3
Q9FIA1	GDL87_ARATH	At5g55050	GDSL esterase/lipase At5g55050	3	3	5511.67	34075.6	8766.45		11251.4
F4HVW5	VAD1_ARATH	VAD1	Protein VASCULAR ASSOCIATED DEATH 1, chloroplastic	3	3	5437.16	19802.4	14137	12782	19268.2	12947.3
F4I9T0	BCHB_ARATH	BCHB	BEACH domain-containing protein B	3	3	5421.65	3277.92	7885.87	10730.3	14479.5	5404.91
Q8GWE6	EER5_ARATH	EER5	Enhanced ethylene response protein 5	3	3	5415.02	9239.35	9183.53	16984.7	22845.5	14042.1
Q9C7M2	Q9C7M2_ARATH	SED1	Zinc finger (Ran-binding) family protein	3	3	5405.14	6957	4958.82	6546.65	2702.85	5389.32
Q9LPT6	OTU2_ARATH	OTU2	OVARIAN TUMOR DOMAIN-containing deubiquitinating enzyme 2	3	3	5308.73	10768.6	13214.3	5283.62	5530.57	3709.33
A8MQA6;Q0WV78	A8MQA6_ARATH;Q0WV78_ARATH	At1g30240	Proline-, glutamic acid/leucine-rich protein	3	3	5098.9	13752.3	11982.4	19703.8	14485.4	13224.2
F4IYM4;F4IYM4-3	DEX1_ARATH	DEX1	Protein DEFECTIVE IN EXINE FORMATION 1	3	3	5083.12	4820.4	5210.2	4628.8	4174.94	8215.76
Q9SZC9	HMA6_ARATH	PAA1	Copper-transporting ATPase PAA1, chloroplastic	3	3	5054.16	8254.3	9019.03	8765.9	11418.8	12739.3
A0A1P8B0B7	IQD29_ARATH	IQD29	Protein IQ-DOMAIN 29	3	3	5007.45	1140.81	6288.76	4332.44	5539.71	6355.54
Q8L838	COG4_ARATH	COG4	Conserved oligomeric Golgi complex subunit 4	3	3	4992.94	7010.87	5803.07	10446.4	7487.18	9371.7
B9DGK6;O64856	B9DGK6_ARATH;O64856_ARATH	At2g44210	AT2G44210 protein	3	3	4989.87	8418.19	8928.78		6922.83
P47998	CYSK1_ARATH	OASA1	Cysteine synthase 1	3	3	4934.67	8522.8	10546.3	5706.74	5221.64	5934.55
O80823	C86A8_ARATH	CYP86A8	Cytochrome P450 86A8	3	3	4766.3	7208.61	10338.9	4081.57	3533.89	6393.52
Q9SGQ6	PP126_ARATH	At1g76280	Pentatricopeptide repeat-containing protein At1g76280	3	3	4710.52	4890.58	5195.96	3522.13	4721.34	3247.56
Q9LIR4;Q9LIR4-2	ILVD_ARATH	DHAD	Dihydroxy-acid dehydratase, chloroplastic	3	3	4690.69	21932.5	6326.12	7041.27	4663.53
Q8RX86;Q8RX86-2	AGAL2_ARATH	AGAL2	Alpha-galactosidase 2	3	3	4648.38	40910.9		46871.1		38994.1
Q9LZG0	ADK2_ARATH	ADK2	Adenosine kinase 2	3	3	4581.61	9355.05	11285.6	2154.16	4203.68	4785.37
Q9LXA8	BXL6_ARATH	BXL6	Probable beta-D-xylosidase 6	3	3	4491.33	7746.16	7553.16	4106	2612.58	3855.72
Q9SZV3;Q9SZV3-2	FOLM_ARATH	MitHPPK/DHPS	Folate synthesis bifunctional protein, mitochondrial	3	3	4404.18	6714.51	4885.93	2853.58	3849.13
Q9M024	TAAC_ARATH	TAAC	Thylakoid ADP,ATP carrier protein, chloroplastic	3	3	4322.29	3038.73	5820.23	5358.6	4431.32	3318.17
Q6NPF9	TRXY1_ARATH	At1g76760	Thioredoxin Y1, chloroplastic	3	3	4217.28	6472.17	5569.95	13910.9	14337.4	18890.2
Q8GZQ3	PNP1_ARATH	PNP1	Polyribonucleotide nucleotidyltransferase 1, chloroplastic	3	3	4190.81	7592.17	7709.12		7518.68	5473.73
A0A1P8AWZ7;A0A1P8AX35;Q9FZ25	A0A1P8AWZ7_ARATH;A0A1P8AX35_ARATH;Q9FZ25_ARATH	At1g02360	Chitinase family protein	3	3	4102.26	144244	26269.5	8096.57	9396.32
P82658	TL19_ARATH	At3g63540	Thylakoid lumenal 19 kDa protein, chloroplastic	3	3	3954.42	11907.4	11582.5	12932.5	16272.2	15788.2
Q9MAH1	TTL1_ARATH	TTL1	TPR repeat-containing thioredoxin TTL1	3	3	3886.81	3872.13	5736.25	5765.15	5883.29
Q0WRX7	Q0WRX7_ARATH	At1g08220	ATPase complex subunit	3	3	3838.52	3935.86	4606.58	4944.02	3972.37	4979.39
Q9SZ66	DSC1_ARATH	DSC1	Disease resistance-like protein DSC1	3	3	3806.82	4468.87	4942.35	5332.69	10003.2	7539.65
Q29Q34	Q29Q34_ARATH	At5g19440	At5g19440	3	3	3636.17	12122.7	5689.07	5555.07		3760.82
Q9SKC5	U74D1_ARATH	UGT74D1	UDP-glycosyltransferase 74D1	3	3	3604.44	8383.43		5159.53
Q9LTR9	NMT1_ARATH	NMT1	Glycylpeptide N-tetradecanoyltransferase 1	3	3	3596.38	7480.2	5500.18	3823.28	3691.98	3685.68
Q9ASU7	PPAN_ARATH	PPAN	Peter Pan-like protein	3	3	3503.69	9928.97	4790.96	5704.61	4707.14	11574.9
F4K0E6	F4K0E6_ARATH	MUP24.1	Threonylcarbamoyl-AMP synthase	3	3	3485.71	2478.58	2682.82	4492.67	3726.91	7315.59
Q9SUT2	PER39_ARATH	PER39	Peroxidase 39	3	3	3365.66	28837.7	17654.2	18247.7	16640.3	26526.9
Q9SRT3	CSLC6_ARATH	CSLC6	Probable xyloglucan glycosyltransferase 6	4	3	3327.59	6046.88	7249.83	11408.3	8508.71	9494.77
A0A1P8ASX9;Q8RWU2	A0A1P8ASX9_ARATH;Q8RWU2_ARATH	LOT	Immunoglobulin	3	3	3264.81	3546.6	5237.63	2270.55		3088.69
P15460	2SS4_ARATH	AT2S4	2S seed storage protein 4	4	3	2993.97	17428.5	50564.1		4677.55
Q9SD22	SDEH3_ARATH	At3g51250	Senescence/dehydration-associated protein At3g51250	3	3	2927.77	3388.73	3436.58	5671.54	5075.28	5691.77
Q1ECE0	VAP41_ARATH	PVA41	Vesicle-associated protein 4-1	4	3	2669.29	9851.55	3222.13	17526.4	8335.82	9331.13
A0A1P8ARV9;A0A1P8ARW7;A0A1P8ARZ3;F4HYA7	A0A1P8ARV9_ARATH;A0A1P8ARW7_ARATH;A0A1P8ARZ3_ARATH;F4HYA7_ARATH	At1g35220	FAM91 carboxy-terminus protein	3	3	2647.24	4035.39	6987.9	4575.02	4073.64	6299.71
Q94B08	RDL1_ARATH	GCP1	Germination-specific cysteine protease 1	3	3	2579.72	43148.5	9871.24		5631.95
Q96242	CP74A_ARATH	CYP74A	Allene oxide synthase, chloroplastic	3	3	2275.85	2598.37	2677.78	1222.91	942.559
Q9LTA2	AHL17_ARATH	AHL17	AT-hook motif nuclear-localized protein 17	3	3	2187.96	16133.8	2375.02	1850.59
Q8L785;Q8L785-2	SYGM2_ARATH	EDD1	Glycine--tRNA ligase, chloroplastic/mitochondrial 2	3	3	1940.9	1972.88	4964.59	4612.17	4490.57	5892.89
F4IV99	CHR5_ARATH	CHR5	Protein CHROMATIN REMODELING 5	3	3	1660.93	9360.2	8250.75	7276.6	8531.28	4991.06
A0A1I9LQ09;A0A1I9LQ10;F4JCM5;F4JCM6;F4JCM7	A0A1I9LQ09_ARATH;A0A1I9LQ10_ARATH;F4JCM5_ARATH;F4JCM6_ARATH;F4JCM7_ARATH	At3g33530	Transducin family protein / WD-40 repeat family protein	2	2	9703	9483.38	8295.56	10870.7	11517.9	8759.45
Q9LZC3	MASY_ARATH	MLS	Malate synthase	2	2	85829	140298	77915.2	86995.3	62716.5
Q9XEX2	PRX2B_ARATH	PRXIIB	Peroxiredoxin-2B	3	2	74876	60420	71410.8	56010.9	54425.9	53676.3
Q9SSQ4	FRS6_ARATH	FRS6	Protein FAR1-RELATED SEQUENCE 6	2	2	6490	14494.9	12653.6	10200	11836.3
P52410	KASC1_ARATH	KAS1	3-oxoacyl-[acyl-carrier-protein] synthase I, chloroplastic	25	2	578222	406525	451045	491776	455984	530652
cRAP-P62979	cRAP-RS27A_HUMAN	cRAP-RPS27A	Ubiquitin-40S ribosomal protein S27a	5	2	525239	417006	425558	2269330	2075010	1349660
Q8RXL8	UXT3_ARATH	UXT3	UDP-xylose transporter 3	2	2	50915	32053.5	30298.4	47002.7	53800.4	52348.6
Q8LDW8;Q8LDW8-2	GLO2D_ARATH	GLX2-4	Probable hydroxyacylglutathione hydrolase 2, chloroplastic	2	2	45646	31796.6	37380.7	30464.7	38407	25505.2
Q6NPM5	ATS3B_ARATH	ATS3B	Embryo-specific protein ATS3B	2	2	433631	297432	285927	335140	226379	292630
Q9LXG1	RS91_ARATH	RPS9B	Small ribosomal subunit protein uS4z	15	2	415343	358249	338850	231935	231767	246133
Q9SUZ8	Q9SUZ8_ARATH	GNTL	At3g52060	2	2	39864	60285.8	98155.5
Q3E6Q1	PPR32_ARATH	PCMP-H40	Pentatricopeptide repeat-containing protein At1g11290, chloroplastic	2	2	396613	65341				65026.6
Q9T091	VP26B_ARATH	VPS26B	Vacuolar protein sorting-associated protein 26B	5	2	39391	35186.4	41419.8	34228.9	30994.3	24922.1
Q9S7E6	SMD3A_ARATH	SMD3A	Small nuclear ribonucleoprotein SmD3a	2	2	39116	18131.6	25242.8	8908.95		20073
Q9ZW35	PCNA2_ARATH	PCNA2	DNA sliding clamp PCNA2	5	2	37845	45633.3	44789.8	32878.1	30084.8	29052
Q03250	RBG7_ARATH	RBG7	Glycine-rich RNA-binding protein 7	13	2	375810	763390	593521	550534	613866	414773
cRAP-Q9NSB2	cRAP-KRT84_HUMAN	cRAP-KRT84	Keratin, type II cuticular Hb4	3	2	370804	100680	254358	162120	165364	45027.6
Q8LPF0;Q8LPF0-2	TAF2_ARATH	TAF2	Transcription initiation factor TFIID subunit 2	2	2	35276	53137.4	61050.5		8160.09
Q9LZF2	Q9LZF2_ARATH	At5g03370	acylphosphatase	2	2	31102	24460.2	24535	41954.9	35934.5	46730.2
Q9SF40	RL4A_ARATH	RPL4A	Large ribosomal subunit protein uL4z	20	2	309190	316751	261728	190260	201207	206860
Q9SUW1	GT19_ARATH	GT19	Probable xyloglucan galactosyltransferase GT19	2	2	29656	15528.6	10759.7	3397.21	4585.51	3952.9
P49200	RS201_ARATH	RPS20A	Small ribosomal subunit protein uS10z/uS10x	5	2	265524	259684	256693	241407	253182	263572
F4K5J1	MYO17_ARATH	XI-K	Myosin-17	63	2	260249	192569	204930	314800	370051	340979
Q9LXJ2	QCR9_ARATH	QCR9	Cytochrome b-c1 complex subunit 9, mitochondrial	5	2	250877	234069	333824	396029	518259	295853
O81488	ALFL4_ARATH	AL4	PHD finger protein ALFIN-LIKE 4	2	2	25081	19927.6	22142.7	26447.5	15749.7	17687.6
Q9M339	RS3B_ARATH	RPS3B	Small ribosomal subunit protein uS3y	4	2	245574	230645	196001	159128	168990	157340
P20649	PMA1_ARATH	AHA1	ATPase 1, plasma membrane-type	31	2	244369	262101	287397	439483	518951	384828
Q93Y01	UBP9_ARATH	UBP9	Ubiquitin carboxyl-terminal hydrolase 9	6	2	241359	267096	238515	297361	250244	205363
Q9SHB0	Q9SHB0_ARATH	ATTIM21L-1	Import inner membrane translocase subunit	5	2	23145	33492.7	19948.9	23189	31031.9	21029.3
Q93VI3	RL171_ARATH	RPL17A	Large ribosomal subunit protein uL22z	9	2	227372	207173	232002	148099	154942	181598
Q8LAK5	Q8LAK5_ARATH	PCP-LIKE	Small nuclear ribonucleoprotein E	7	2	217424	220549	213596	107256	126122	111529
O64644	SAP18_ARATH	At2g45640	Histone deacetylase complex subunit SAP18	11	2	208489	293468	215336	135144	109158	142767
Q9ZUL7	DEF01_ARATH	PDF2.3	Defensin-like protein 1	2	2	203897	253881	136905	412820	173168	613226
Q9LF68	BOLA4_ARATH	BOLA4	Protein BOLA4, chloroplastic/mitochondrial	2	2	20382	31295.5	36632.6	17806.3	14683.5	11863.3
Q9FPJ4	RAD2B_ARATH	RABD2B	Ras-related protein RABD2b	9	2	185338	226427	349323	205035	216913	242148
Q949R9	MPC1_ARATH	MPC1	Mitochondrial pyruvate carrier 1	2	2	181809	151695	177301	215075	209485	222345
Q9LM92	SMD3B_ARATH	SMD3B	Small nuclear ribonucleoprotein SmD3b	4	2	176179	237314	257140	114856	160709	140091
Q9SU35	ERLL1_ARATH	AZI1	pEARLI1-like lipid transfer protein 1	3	2	173491	86801.9	79085.5	125700	123083	138727
P42036	RS143_ARATH	RPS14C	Small ribosomal subunit protein uS11x	10	2	168597	165231	157764	153105	152214	213365
B3H797	B3H797_ARATH	At4g36210	Transmembrane/coiled-coil protein (DUF726)	2	2	16707		22225.9		5731.22
Q9ZUP2	RECA3_ARATH	At2g19490	DNA repair protein recA homolog 3, mitochondrial	2	2	16619	28325.4	19361.8	34539	37401.8	38475.3
Q8VXZ7;Q8VXZ7-2	AGAL3_ARATH	AGAL3	Alpha-galactosidase 3	2	2	15815	24961.1	22342.6	12453.7	13653.1	10384.4
P22954	HS702_ARATH	HSP70-2	Heat shock 70 kDa protein 2	7	2	157834	153038	163513	166826	151454	128765
P46014	P2C70_ARATH	KAPP	Protein phosphatase 2C 70	2	2	14912	9177.59	7707.21	20047.8	18154.9	18997.9
Q08467;Q08467-3;Q08467-2	CSK21_ARATH	CKA1	Casein kinase II subunit alpha-1	2	2	14483	13098	16154.9	13429.1	16986.5	14224.2
Q8GYQ5	MPK12_ARATH	MPK12	Mitogen-activated protein kinase 12	2	2	13917	11273.1	10537.8	13780.3	11530.9	10011.2
Q5XF12	Q5XF12_ARATH	At1g65020	At1g65020	2	2	13892	13069.4	15446.7	10792.9	15131.8	12675.1
Q9SUE9	Q9SUE9_ARATH	At4g08310	DNA ligase	2	2	13867	14984	9633.59	27400.8	26113.6	19678.9
O82222	O82222_ARATH	At2g23940	Expressed protein	2	2	13822	10812.8	13575.2	18703.4	8800.47	24128.7
P93047;P93047-2	HMGB3_ARATH	HMGB3	High mobility group B protein 3	2	2	13736	10312	8501.01	77846	23493.3	84579.6
Q9LZ57	RL363_ARATH	RPL36C	Large ribosomal subunit protein eL36x	6	2	135461	137027	188107	90846.8	96503.8	123736
Q9FIJ2	NDUA2_ARATH	At5g47890	NADH dehydrogenase [ubiquinone] 1 alpha subcomplex subunit 2	2	2	13018	22680.9	19081	91523.9	83672.3	80468.7
A0A1P8BFZ5	A0A1P8BFZ5_ARATH	FIP1[V]	FIP1[V]-like protein	49	2	129771	134156	132960	104439	130534	109043
Q8VYV0	Q8VYV0_ARATH	At1g43690	At1g43690/F2J6_4	2	2	12948	7646.85	8882.64	8865.76	8721.89	9310.25
Q9SJW3	SPR1_ARATH	SPR1	Protein SPIRAL1	2	2	128874	100840	108841	194435	130588	165160
Q9SIP7	RS3A_ARATH	RPS3A	Small ribosomal subunit protein uS3z	2	2	127988	96124	70753.5	31449.6	93246.2	87058.6
Q42064	RL83_ARATH	RPL8C	Large ribosomal subunit protein uL2x	2	2	125228	131422	149978	42983	41217.3	41751.7
P43082	HEVL_ARATH	HEL	Hevein-like preproprotein	2	2	12474	17281.1	14194.4	14176.8	17362.1	15800.4
Q8L953	RS273_ARATH	RPS27D	Small ribosomal subunit protein eS27w	3	2	119567	126061	104031	74437.4	88407.8	104515
O22212	PRP4L_ARATH	LIS	U4/U6 small nuclear ribonucleoprotein PRP4-like protein	2	2	11714	9622.59	6084.23	9440.85	6390.46	5796.49
Q9LVD0	RID2_ARATH	RID2	18S rRNA (guanine-N(7))-methyltransferase RID2	2	2	11561	13093.6	16909.8	40592.2	34354.7	37987.7
Q9FGV4	Q9FGV4_ARATH	BIA2	Acetyl-CoA:benzylalcohol acetyltranferase-like protein	2	2	11306	8449	7915.18	16748.8	11418.3	9970.53
Q9FF90	RL133_ARATH	RPL13D	Large ribosomal subunit protein eL13x	6	2	112455	130474	148496	76105.2	103087	120989
C0Z305;Q9FKS3	C0Z305_ARATH;Q9FKS3_ARATH	MHK7.6	AT5G40830 protein	2	2	11092	9608.87	10331.3	11934.6	11863.7	6433.3
P93004	PIP27_ARATH	PIP2-7	Aquaporin PIP2-7	2	2	109047	84342.8	77986.7	112178	135411	86644.1
Q9SF53	RL351_ARATH	RPL35A	Large ribosomal subunit protein uL29z	8	2	104903	70470.2	77387.4	62459.3	62252.9	66530.6
P29517	TBB9_ARATH	TUBB9	Tubulin beta-9 chain	2	2	104696	39086.4	46552.5	46354.9	75839.2	63681.9
F4JWP9	GFL_ARATH	GFL	109 kDa U5 small nuclear ribonucleoprotein component GFL	2	2	102433	39426.1	43463.6	24115.2	39465.1	37561.2
Q9MAS9	Q9MAS9_ARATH	At1g04800	At1g04800	2	2		78497	37129.6	26200.1	31491.8	15543.3
Q9LTJ8	MBD13_ARATH	MBD13	Methyl-CpG-binding domain-containing protein 13	2	2		54048		11136.6
Q9SRT4	Q9SRT4_ARATH	F21O3.3	glucan endo-1,3-beta-D-glucosidase	2	2		441866	246179		208969
O23207	FQRL2_ARATH	At4g36750	Probable NAD(P)H dehydrogenase (quinone) FQR1-like 2	2	2		14645	11065.9	26599	28183.7	12882.2
Q93Z53	PKP3_ARATH	PKP3	Plastidial pyruvate kinase 3, chloroplastic	2	2		14349	9986.88	11689	14843.6	8549.96
A0A1I9LMD5;F4J703	A0A1I9LMD5_ARATH;F4J703_ARATH	At3g58760	Integrin-linked protein kinase family	2	2			5777.68	11094.8	9907.12	17665
A0A1P8AMZ1;A0A1P8AMZ6;F4I9U0;Q9SS53	A0A1P8AMZ1_ARATH;A0A1P8AMZ6_ARATH;F4I9U0_ARATH;Q9SS53_ARATH	At1g65070	DNA mismatch repair protein MutS, type 2	2	2						35847.3
F4JCE9;Q9LT22	F4JCE9_ARATH;Q9LT22_ARATH	At3g19870	AP-5 complex subunit beta-like protein	2	2			7412.54	12684	14163.5	14236.9
O23614;O23614-2	CTPA2_ARATH	CTPA2	Carboxyl-terminal-processing peptidase 2, chloroplastic	2	2				7459.63	8567.81
Q6NLB6	Q6NLB6_ARATH	At4g13220	At4g13220	2	2				23427.5	22040.9	17476.3
Q8GW20;Q8GW20-2	Y5390_ARATH	At5g03900	Uncharacterized protein At5g03900, chloroplastic	2	2				10462.1	19617.2	19919.4
Q8VY89	APC7_ARATH	APC7	Anaphase-promoting complex subunit 7	2	2			5567.53	6818.68	8814.78	7087.08
Q9C562	CIPKA_ARATH	CIPK10	CBL-interacting serine/threonine-protein kinase 10	2	2				2332.92	2298.2
Q9C8M2;Q9C8M2-2	MSRB1_ARATH	MSRB1	Peptide methionine sulfoxide reductase B1, chloroplastic	2	2			3006.87	8897.34	7530.81	12115
Q9M199	IQD13_ARATH	IQD13	Protein IQ-DOMAIN 13	2	2					4396.76	10012.6
Q9LNU3	EXP11_ARATH	EXPA11	Expansin-A11	2	2		82052.3	28708.6		13921.1
Q9ZU23	JAL5_ARATH	JAL5	Jacalin-related lectin 5	2	2		59539.1	19672.4		22737.1
Q9FQ09	KU80_ARATH	KU80	ATP-dependent DNA helicase 2 subunit KU80	2	2		39027.6	28141.2
Q9SG77	PME24_ARATH	PME24	Putative pectinesterase/pectinesterase inhibitor 24	2	2		36433.9	10837.4
Q9LVL2	PER67_ARATH	PER67	Peroxidase 67	2	2		36042.2	31798.7	26667
Q9FMA0	EXP14_ARATH	EXPA14	Expansin-A14	2	2		34648.8	13350.6
Q940N7	Q940N7_ARATH	At4g05150	AT4g05150/C17L7_70	2	2		33682.6	185700	154498	337430
Q9FVW3	MES14_ARATH	MES14	Putative methylesterase 14, chloroplastic	2	2		25895.6	13637.9	6397.65	5728.01	7051.76
Q9FKL1	Q9FKL1_ARATH	ATCAPE5	Pathogenesis-related protein 1	2	2		24424.4	8726.69	9012.89	10176.6	9116.07
Q9C7Y2	MORF5_ARATH	MORF5	Multiple organellar RNA editing factor 5, chloroplastic/mitochondrial	2	2		22942.6	52597.6	45788.8	63102.2	27077.9
P11832	NIA1_ARATH	NIA1	Nitrate reductase [NADH] 1	2	2		22478.1	24421.8	19072.3	27555	13571.9
Q8VZU2	SY132_ARATH	SYP132	Syntaxin-132	2	2		20409.7	12993.2		36272.9	27340.4
Q9FMK9	PPA29_ARATH	PAP29	Probable inactive purple acid phosphatase 29	2	2		19591.8		4827.04	10635.8
Q9FF77	PME47_ARATH	PME47	Probable pectinesterase/pectinesterase inhibitor 47	2	2		19042.7	9225.57
Q9LNP3	Q9LNP3_ARATH	At1g17620	At1g17620/F11A6_23	2	2		18267.1	11601.1	17878.3
Q9FKJ4	Q9FKJ4_ARATH	MUF9.16	At5g60530/muf9_180	2	2		14858.1	5786.24
Q84WT8	CYT4_ARATH	CYS4	Cysteine proteinase inhibitor 4	2	2		13938.4	6190.47
Q84TG1	RH57_ARATH	RH57	DEAD-box ATP-dependent RNA helicase 57	2	2		13368.1	8494.53
O22841	CHI62_ARATH	At2g43620	Endochitinase At2g43620	2	2		13273.1	8401.2	5635.69	9414.22	12382.2
Q9SZ11	GPDL3_ARATH	GDPDL3	Glycerophosphodiester phosphodiesterase GDPDL3	3	2		13030.9	8933.86	5246.94	6741.88
Q8W494	Q8W494_ARATH	At1g11240	Ribosomal RNA-processing protein	2	2		12882.3	9611.02	18144.4	12869.5	17054.7
Q9SD78	Q9SD78_ARATH	F13G24.260	Furry	2	2		11652.1	8597.88	66867.5	46343.9	45852.9
Q9S7L9	CX6B1_ARATH	COX6B-1	Cytochrome c oxidase subunit 6b-1	2	2		11529.5
Q93VK7	Q93VK7_ARATH	At5g14910	AT5g14910/F2G14_30	2	2		11016.6	11743.9	13117.3	11524.7	10387.3
Q8VY22	TBL38_ARATH	TBL38	Protein trichome birefringence-like 38	2	2		10563.7	4843.22
O80915	PR1B4_ARATH	PRA1B4	PRA1 family protein B4	2	2		10382.4	6486.56	20407.2	29014.3	34728.5
Q9C7S7	ERO1_ARATH	AERO1	Endoplasmic reticulum oxidoreductin-1	2	2		8652.97	14077		9770.43	7038.57
Q9M0X9	4CLL7_ARATH	4CLL7	4-coumarate--CoA ligase-like 7	2	2		8524.97	7117.86	5763.91		5853.34
Q9SR17	AHL19_ARATH	AHL19	AT-hook motif nuclear-localized protein 19	2	2		7718.07
Q9FMC7	Q9FMC7_ARATH	MUK11.15	Nuclear transport factor 2 (NTF2) family protein	2	2		7142.4	6214.82	11851.1	7967.92	9792.49
A0A1P8AXJ7;Q5E916	A0A1P8AXJ7_ARATH;Q5E916_ARATH	At2g25740	Protein cereblon	2	2		7041.94	4471.61	4344.9	5142.68	2633.88
Q96255	SERB1_ARATH	PSAT1	Phosphoserine aminotransferase 1, chloroplastic	2	2		6987.9	12581.4	5059.12	5430.22	8263.26
Q7XYW9	Q7XYW9_ARATH	EXO70G1	Exocyst subunit Exo70 family protein	2	2		6751.45	5279.78		7454.09
Q9LYT7	LEUD2_ARATH	SSU3	3-isopropylmalate dehydratase small subunit 3	2	2		6673.58	6892.4	3972.02		3327.97
Q84VP9	Q84VP9_ARATH	EMB1379	Non-structural maintenance of chromosomes element 1 homolog	2	2		6199.21
Q06327	LOX1_ARATH	LOX1	Linoleate 9S-lipoxygenase 1	2	2		6065.59	4841	2349.83		3023.76
Q9LUS2	TC120_ARATH	TOC120	Translocase of chloroplast 120, chloroplastic	2	2		5709.76	4265.92	8535.89	9689.81	6640.87
F4HU51	ACH2_ARATH	ACH2	Acyl-CoA hydrolase 2	2	2		4663.07	6905.05	3809.93	3386.09	2781.26
P15457	2SS1_ARATH	AT2S1	2S seed storage protein 1	2	2		4381.39	17555.8
A0A178V1X6;Q8RWE1	A0A178V1X6_ARATH;Q8RWE1_ARATH	At4g33540	Metallo-beta-lactamase family protein	2	2		3547.21	7531.18	5995.21	6691.41	8311.72
P58684	SPCS2_ARATH	At2g39960	Signal peptidase complex subunit 2	3	2		2290.25	11971.4
Q52T38	ZDH22_ARATH	PAT24	Protein S-acyltransferase 24	2	2		2138.99	5569.05	3937.54	4376.82	3326.75
Q9LSB5	Q9LSB5_ARATH	1g52420	AT3g15940/MVC8_7	2	2		2049.79	1597.75	1132.4	947.397	796.672
O04904	PYRC_ARATH	PYR4	Dihydroorotase, mitochondrial	2	2		1309.19	3915.75	2901.28	892.918	2509.57
Q39142	Q39142_ARATH	LHB1B1	Chlorophyll a-b binding protein, chloroplastic	7	2	11942100	8682750	9276560	13496500	13368400	12212000
Q9SIC8	Q9SIC8_ARATH	At2g31410	Coiled-coil domain-containing protein 86	2	2	3253170	5426800	4884880	5866520	3624450	9036220
Q9FMY5	U2AFB_ARATH	U2AF35B	Splicing factor U2af small subunit B	10	2	1551800	1649380	1254800	1698770	1322780	1358000
Q9ZSJ6	GRP3S_ARATH	GRP3S	Glycine-rich protein 3 short isoform	2	2	1228910	1732600	1717340	1181500	1772130	1283080
Q8RWN5	RZ1C_ARATH	RZ1C	Glycine-rich RNA-binding protein RZ1C	12	2	98674.3	92231	94469.7	70282.8	46421.4	54406.1
Q9C5U3	PRS8A_ARATH	RPT6A	26S proteasome regulatory subunit 8 homolog A	24	2	97734.3	105391	101113	108077	117707	113124
Q41963	TIP12_ARATH	TIP1-2	Aquaporin TIP1-2	2	2	96027.5	90134.5	166637	125549	122396	116832
Q9C7S3	Q9C7S3_ARATH	At1g42960	Inner membrane localized protein	2	2	94165.4	84522.7	92286.4	53061.9
Q9SK22	RS161_ARATH	RPS16A	Small ribosomal subunit protein uS9z	10	2	85224.2	142821	178641	97154.5	112347	100104
Q9SZD4	PRS4A_ARATH	RPT2A	26S proteasome regulatory subunit 4 homolog A	18	2	84028.6	66932.5	75211.5	81505.7	94801	82171.7
Q9SRX2	RL191_ARATH	RPL19A	Large ribosomal subunit protein eL19x	8	2	81488.3	48165.1	65556.3	37916.4	56537.6	49079.3
O22825	O22825_ARATH	At2g43780	At2g43780/F18O19.11	2	2	77561.6	67358.1	71026.7	81401	67823.2	85431.3
P62095	PSBF_ARATH	psbF	Cytochrome b559 subunit beta	2	2	77124.1	124232	242975	3782080	1567890	1674720
Q94AZ4	CML13_ARATH	CML13	Probable calcium-binding protein CML13	2	2	76703.6	45822.4	39338.9	57722.2	114523	86215.8
Q9LYK9	RS263_ARATH	RPS26C	Small ribosomal subunit protein eS26x	4	2	74953.6	137072	126183	86270.9	116033	85917.7
Q9SUI5	PSAK_ARATH	PSAK	Photosystem I reaction center subunit psaK, chloroplastic	2	2	73941.6	78994.7	103279	86984.6	106485	42702.8
Q96291	BAS1A_ARATH	BAS1	2-Cys peroxiredoxin BAS1, chloroplastic	8	2	72308.7	69377.7	81869.1	59471.3	46578.8	43116.2
Q8LA16	ALFL7_ARATH	AL7	PHD finger protein ALFIN-LIKE 7	4	2	72265.8	42951.7	54329.9	64570.4	51637.2	45074.6
Q9FKS5;Q9FKS5-2	CYC1B_ARATH	CYC1-2	Cytochrome c1 2, heme protein, mitochondrial	5	2	71965.6	64997.8	74366.6	67843.8	64008.3	58832.7
Q8RXN3	PPT1_ARATH	PPT1	Phosphoenolpyruvate/phosphate translocator 1, chloroplastic	2	2	71311.3	97117.2	119724	127545	88023.3	123264
O22785	PR19B_ARATH	PRP19B	Pre-mRNA-processing factor 19 homolog 2	16	2	71210.7	45222.4	50845.1	27852.8	30088.8	31573.3
Q94K80	LRP1C_ARATH	LARP1C	La-related protein 1C	2	2	71118.1	37636.4	33042.4	19892.5	43753.9	40750
Q9LZD4	RAE1D_ARATH	RABE1D	Ras-related protein RABE1d	9	2	70231.6	58171	63872.9	47832.6	44442.2	49306.7
Q9FG04	Q9FG04_ARATH	At5g06660	Calcium load-activated calcium channel	4	2	70135.7	51598.7	52084.5	62285.5	84801.6	83842
O48549	RS61_ARATH	RPS6A	Small ribosomal subunit protein eS6z	4	2	67452.3	92970.6	77856.4	106620	69504	81493.3
A8MQH0;Q8GXE7	A8MQH0_ARATH;Q8GXE7_ARATH	At5g15320	ATP synthase E chain	2	2	64937.8	59396	70934.5	64360.7	99694.3	93220.8
Q9SLM4	Q9SLM4_ARATH	At2g40980	Protein kinase superfamily protein	2	2	64688.7	5485.34	18990.5
Q9ZNT3	ADF5_ARATH	ADF5	Actin-depolymerizing factor 5	2	2	61304.6	31972.4	41623.1	42058.5	30116.5	29422.8
Q94CI7	EDL17_ARATH	SFP1	Sugar transporter ERD6-like 17	2	2	60992.7	61708	86949.8	110690	85815.6	77085.2
O49636	MPC4_ARATH	MPC4	Mitochondrial pyruvate carrier 4	3	2	59667.2	38475.7	39566.8	43122.1	57145	58408.1
Q9C554	EXPA1_ARATH	EXPA1	Expansin-A1	2	2	58853.9	250357	130968	42847	63851.6	66169.1
Q56WN1	GLN11_ARATH	GLN1-1	Glutamine synthetase cytosolic isozyme 1-1	7	2	58710.8	69836.8	92891.1	38473.4	52753.9	37052.2
P25818	TIP11_ARATH	TIP1-1	Aquaporin TIP1-1	2	2	58479.3	44810.2	59303.5	39145.7	56907.8	54957.9
Q9ZUL3	IDD5_ARATH	IDD5	Protein indeterminate-domain 5, chloroplastic	9	2	56141.1	107086	64552.5	70777.1	74904	73439.3
Q9M9M4	CSLD3_ARATH	CSLD3	Cellulose synthase-like protein D3	13	2	55058.2	63384.4	55993.7	78840.4	55720.7	70259.3
F4JBP3	ATG1B_ARATH	ATG1B	Serine/threonine-protein kinase ATG1b	4	2	54214.9	40913.3	35223.6	72350.1	116994	36079.1
Q9FHG2	RL322_ARATH	RPL32B	Large ribosomal subunit protein eL32y	2	2	53128.1	42496.2	46880.9	20499.4	21367.8	24629.5
Q9FNH6	NHL3_ARATH	NHL3	NDR1/HIN1-like protein 3	2	2	53065.1	88625.3	62710.6	116706	113127	131338
Q9AUE0	CALS1_ARATH	CALS1	Callose synthase 1	15	2	52685.7	42689.8	45787.3	51673.1	75070.2	58312.9
Q8LB02	SDHB2_ARATH	SDH2-2	Succinate dehydrogenase [ubiquinone] iron-sulfur subunit 2, mitochondrial	8	2	52470.9	43358.6	42138.2	39228.6	37635.4	38049.6
Q9LXE4	Q9LXE4_ARATH	F8M21_280	rRNA methylase-like protein	3	2	51765.4	63387	50308.3	101927	82725.1	73937.6
Q9S793	FRS8_ARATH	FRS8	Protein FAR1-RELATED SEQUENCE 8	2	2	50559.2	30887.9	47311.5	28119.1		53568.7
O64530;O64530-2	STR1_ARATH	STR1	Thiosulfate/3-mercaptopyruvate sulfurtransferase 1, mitochondrial	7	2	49436.8	50461.8	48732.4	42804.9	36280.9	31724.6
cRAP-P02787	cRAP-TRFE_HUMAN	cRAP-TF	Serotransferrin	2	2	48941.4	26713.4	16460.9	100804	108501	44963.2
Q9LQK0	DRG1_ARATH	DRG1	Developmentally-regulated G-protein 1	9	2	46872.2	65321.8	52519.2	52661.4	48566	41368
P49689	RS30_ARATH	RPS30A	Small ribosomal subunit protein eS30z/eS30y/eS30x	2	2	46741.3	45476.4	64833	35184	30661.1	56202.3
Q9FV52	MAP1B_ARATH	MAP1B	Methionine aminopeptidase 1B, chloroplastic	5	2	45869.2	40664.5	46875.4	52814	32441.6	31731.6
O65369	O65369_ARATH	ELP	At1g12090/T28K15.14	2	2	45806.4	41428.1	10379.4	295438	302318
O49203	NDK3_ARATH	NDPK3	Nucleoside diphosphate kinase III, chloroplastic/mitochondrial	5	2	45757.9	149647	93114.6	79516.8	169017	61821.5
Q8LDP4;Q8LDP4-2	CP19D_ARATH	CYP19-4	Peptidyl-prolyl cis-trans isomerase CYP19-4	3	2	44353.7	39422.6	55154	22563.7	24412.1	15826.5
Q9LPD7	Q9LPD7_ARATH	At1g44920	T12C22.21 protein	2	2	44239.8	31792	27878.2	34540	39848.1	43398.8
Q8RWM3	MED27_ARATH	MED27	Mediator of RNA polymerase II transcription subunit 27	9	2	44106.7	36372.4	36786.2	62821.7	111159	69551.7
Q38884	EIF3I_ARATH	TIF3I1	Eukaryotic translation initiation factor 3 subunit I	13	2	44085.9	47904.1	42459.8	41280.5	46156.8	27431.3
O23053	ARAS2_ARATH	ARASP2	Probable membrane metalloprotease ARASP2, chloroplastic	4	2	43615.7	146621	165456	104556	68026.8	60260.8
Q84Y18	CXIP4_ARATH	CXIP4	CAX-interacting protein 4	2	2	43537.5	86283.5	15419.7	56648.9	32260.5
Q9LHP1	RL74_ARATH	RPL7D	Large ribosomal subunit protein uL30w	7	2	43212.8	48998.9	48327.3	40284.8	38535.3	29637.9
Q9SF21	RICE1_ARATH	RICE1	Protein RISC-INTERACTING CLEARING 3'-5' EXORIBONUCLEASE 1	2	2	43097.2	50843.9	74664.3	90341.5	70263.6	105531
Q38865	EXPA6_ARATH	EXPA6	Expansin-A6	3	2	42806.4	97493.5	88188.2	36828.2	52401	53956
A0A1P8AQQ6;F4I0U6;Q8L3X7	A0A1P8AQQ6_ARATH;F4I0U6_ARATH;Q8L3X7_ARATH	At1g03250	R3H domain protein	2	2	42697.5	9687.95	17109.2	22198.3	23685.2	19132.9
Q8VWK4	TRB1_ARATH	TRB1	Telomere repeat-binding factor 1	2	2	42388.8	58713.2	51107.8	81328.7	97778.6	76838.5
Q8L9R6	Q8L9R6_ARATH	At1g68680	At1g68680	2	2	42278.5	37205.7	30099.7	33343.3	47796.9	41266.6
Q43291	RL211_ARATH	RPL21A	Large ribosomal subunit protein eL21z/eL21y	2	2	41948.9	33557.2	45935.5	47551.4	48307.3	17124.3
O23290	RL36A_ARATH	RPL36AA	Large ribosomal subunit protein eL42z/eL42y	5	2	41877.6	62427.6	52702.7	52163.5	59738.1	68382.2
Q84Y95	GRS14_ARATH	GRXS14	Monothiol glutaredoxin-S14, chloroplastic	2	2	41659.5	62128.7	82773.4	68716.8	52486.1	60235.1
Q9M401	BCAT3_ARATH	BCAT3	Branched-chain-amino-acid aminotransferase 3, chloroplastic	5	2	40705.4	35444	38986.5	43513.3	35804.8	28977.2
Q39222	RAA1B_ARATH	RABA1B	Ras-related protein RABA1b	4	2	40692.6	60772.8	62157.1	32965	37323.8	34373.7
A0A1I9LP52;A0A1I9LP53;A0A1I9LP56;F4J2A7;Q9MAC4	A0A1I9LP52_ARATH;A0A1I9LP53_ARATH;A0A1I9LP56_ARATH;F4J2A7_ARATH;Q9MAC4_ARATH	At3g01130	ATP synthase E chain	2	2	40148.5	45193.8	54507.6	47873.1	42277.1	38920.4
Q9C5J7	PFKA7_ARATH	PFK7	ATP-dependent 6-phosphofructokinase 7	7	2	39271.1	44219.1	35581.4	46045.8	49236.3	37398.9
Q9FJB9	Q9FJB9_ARATH	MNC6.19	ABC transporter A family protein	2	2	39192.3	30207.3	43018.1	25263.9	33578.3	23812.5
Q8GX84	C3H1_ARATH	At1g01350	Zinc finger CCCH domain-containing protein 1	5	2	38861.5	21891.7	49124.9	68726	48104.4	56796.9
Q8LPK4	AP2A2_ARATH	ALPHAC-AD	AP-2 complex subunit alpha-2	22	2	37762.9	33963.8	32310	32792.5	33109.6	30894.8
Q9LER7	PSRP5_ARATH	PSRP5	Large ribosomal subunit protein cL37	2	2	37238.1	27225.4	30428.4	28471.4	36046.7	21605.8
A8MQD8;Q93VE6	A8MQD8_ARATH;Q93VE6_ARATH	At5g10780	ER membrane protein complex subunit 4	2	2	37233.3	40236.1	44252.5	44952.3	59734.9	53372.4
P16180	RR17_ARATH	RPS17	Small ribosomal subunit protein uS17c	2	2	37219.7	44033.6	36871.7	20250.3	26047.4	22323.1
Q9LQI9	UBP1B_ARATH	UBP1B	Oligouridylate-binding protein 1B	3	2	37115.5	31815.6	39831.2	18658.7	15875.9	15220.7
P0DO44;P0DO45	ATP6A_ARATH;ATP6B_ARATH	ATP6	ATP synthase small subunit 6-A, mitochondrial	2	2	36859.6	13353	37941.8	27795.4	34037.2	32536.4
Q9LXG0	ZHD8_ARATH	ZHD8	Zinc-finger homeodomain protein 8	2	2	36844.3	28329.7	25957.3	30353.2	40461.8	25247
Q56XE4	RU1C_ARATH	At4g03120	U1 small nuclear ribonucleoprotein C	2	2	36570.9	36859.6	27990.1	25454.7	17555.8	15520.4
F4JC20	FIPS3_ARATH	FIPS3	FIP1[III]-like protein	2	2	36242.4	31727.1	35558.1	33917.2	31097.7	38141
Q8GXX7	C3H33_ARATH	ZFN1	Zinc finger CCCH domain-containing protein 33	2	2	35623.1	29612.7	40115.4	31511.2	34174.6	44479.5
Q9C5Z1	EIF3B_ARATH	TIF3B1	Eukaryotic translation initiation factor 3 subunit B	16	2	35094.8	39256.4	28463.7	34883.3	49203.2	33374.2
Q9ZSB5	UBP10_ARATH	UBP10	Ubiquitin carboxyl-terminal hydrolase 10	2	2	34608.5	24047.3	20013.9		38429.1
Q9SYW8	LHCA2_ARATH	LHCA2	Photosystem I chlorophyll a/b-binding protein 2, chloroplastic	2	2	34527.7	36233.1	34105.5	26408.3	34648.4	22590.2
A0A178WKC3;Q9M9Q2	A0A178WKC3_ARATH;Q9M9Q2_ARATH	At1g15030	Uncharacterized protein	3	2	34011.6	43429.7	27481.5	39021.5	73573.5	34996.5
Q9SP02	CP20A_ARATH	CYP20-1	Peptidyl-prolyl cis-trans isomerase CYP20-1	2	2	33859.8	25994	28009.9	16800.4	13348.1	14277.4
Q9FE65	RL342_ARATH	RPL34B	Large ribosomal subunit protein eL34y	2	2	33781.6	7321.36	11780.3
Q8LBY9	Q8LBY9_ARATH	At5g05960	At5g05960	2	2	33734.3	27360.7	20395.9	21714.9	35677.8	21777.9
Q9ZVJ2	AMERL_ARATH	At2g38710	Uncharacterized protein At2g38710	2	2	33551.3	29417.8	38339.2	19419.8
Q9ZW07	PUM1_ARATH	APUM1	Pumilio homolog 1	2	2	33273.6	32384.9	32267.4	28832.3	36700.3	33576.3
Q9FK81	Y5258_ARATH	At5g22580	Stress-response A/B barrel domain-containing protein At5g22580	2	2	32810.5	34484.2	64342.5
Q93ZE8	SDF2_ARATH	SDF2	Stromal cell-derived factor 2-like protein	2	2	32661.3	52958.6	58888.6	32426.8	33195.5	33452.3
Q9LK29	CYC1A_ARATH	CYC1-1	Cytochrome c1 1, heme protein, mitochondrial	2	2	31767.2	37796.9	41198.2	84691.8	83332.8	90014
Q9C666	GNAT1_ARATH	SNAT2	GCN5-related N-acetyltransferase 1, chloroplastic	2	2	31580.8	29582.4	24080.2	6634.08	12104.9	14360
Q9SIQ8	Q9SIQ8_ARATH	At2g31490	At2g31490	2	2	31535.7	31031.5	32769.6	79764.1	71968.2	69793.3
Q9M9H4;Q9M9H4-2	PD338_ARATH	PDE338	Protein PIGMENT DEFECTIVE 338, chloroplastic	2	2	31323.9	27743.5	36679	37070.5	54833.4	52931
P15459	2SS3_ARATH	AT2S3	2S seed storage protein 3	4	2	30596.6	92571	397950	29686.3	27485.3	21627.1
Q9M5K3	DLDH1_ARATH	LPD1	Dihydrolipoyl dehydrogenase 1, mitochondrial	7	2	30399.2	58638.8	40550.9	27179.8	39368.6	31710.6
F4I7I0	ALAT1_ARATH	ALAAT1	Alanine aminotransferase 1, mitochondrial	5	2	29663.5	43738.6	33626	32634.5	26759.4	23574.9
A0A1I9LQK5;F4IWD6	A0A1I9LQK5_ARATH;F4IWD6_ARATH	At3g21100	RNA-binding (RRM/RBD/RNP motifs) family protein	2	2	29519.9	22236.6	19912.3		28763
Q8VYZ3	PME53_ARATH	PME53	Probable pectinesterase 53	2	2	29253.1	16092.4	14601.6	7322.97	19964.7	10456.8
Q9SAK0	PP132_ARATH	EMB2217	Pentatricopeptide repeat-containing protein At1g79490, mitochondrial	2	2	29159.5	27986.3	15522.6
Q9S7P8	SP1L3_ARATH	SP1L3	Protein SPIRAL1-like 3	2	2	29136.7	26053	20020.9	50786.6	42262.6	42240.3
P11829	ACP1_ARATH	ACP1	Acyl carrier protein 1, chloroplastic	2	2	28911.8	29757.1	29718	15646.2	26170.7	28068
P48000	KNAT3_ARATH	KNAT3	Homeobox protein knotted-1-like 3	7	2	28571.9	32574.6	24783.5	51012.8	99377.1	49812.8
Q9SJU4	ALFP1_ARATH	FBA1	Fructose-bisphosphate aldolase 1, chloroplastic	2	2	28320.4	15984.9	35495.2	32794.7	12971.4	17612.4
Q9FZK4	NTF2A_ARATH	NTF2A	Nuclear transport factor 2A	2	2	28161.8	66483.7	81732.5	37625	28040.8	28803.3
Q9ZW80	Q9ZW80_ARATH	EXT21	Proline-rich extensin-like family protein	2	2	28070.7	48127.5	44562.4	31957.3	43347.4	19367.1
Q9C9H8	SCY2B_ARATH	SCYL2B	SCY1-like protein 2 B	6	2	28068.2	18362.1	21105.3	21256.8	22816.8	22546.6
O48962	EBP_ARATH	At1g20050	Probable 3-beta-hydroxysteroid-Delta(8),Delta(7)-isomerase	2	2	27917.8	29941.7	25347.7	36627.3	57036.4	48813
Q8RWQ4	RGAP7_ARATH	ROPGAP7	Rho GTPase-activating protein 7	13	2	27909.9	26440.4	36541.2	52652.6	66656.8	47997.3
Q1ECF5	PLI2B_ARATH	PLIM2B	LIM domain-containing protein PLIM2b	3	2	27815.8	22947.2	27153.6	28896.3	19430.2	43436.2
O80833	O80833_ARATH	At2g45860	At2g45860	2	2	27574.3	33391.3	35546.1	14563.2	35131.1	23269.3
Q8L4D8	IQD31_ARATH	IQD31	Protein IQ-DOMAIN 31	2	2	27545.5	30761.6	32551.1	5053.85	37174.2	30858.3
P42750	UBC6_ARATH	UBC6	Ubiquitin-conjugating enzyme E2 6	3	2	27229.9	22719.4	20571.8	10859.1		8475.79
Q8RWE8	GGAP1_ARATH	VTC2	GDP-L-galactose phosphorylase 1	3	2	27165.3	9916.67	10854.7	15870.3	14041.2	19784.3
O64632	O64632_ARATH	At2g45520	Coiled-coil protein	2	2	27029.3	70056.6	64424.4	87600.8	68375.6	105167
Q9LV35	AIP12_ARATH	AIP1-2	Actin-interacting protein 1-2	2	2	26987.7	32853.2	27956.1
P42733	RS113_ARATH	RPS11C	Small ribosomal subunit protein uS17x	2	2	26590.2	20542.1	32079.5	15403.9	15416.5	11619.5
Q9SJ56	BLH1_ARATH	BLH1	BEL1-like homeodomain protein 1	4	2	26366.8	13117.7	17231.8	34095.5	60414	29883.4
Q9SDY5	RCE1_ARATH	RCE1	NEDD8-conjugating enzyme Ubc12	4	2	25913.2	22637.5	21225.5	17729.1	14076.8	18775.1
cRAP-P69905	cRAP-HBA_HUMAN	cRAP-HBA1	Hemoglobin subunit alpha	2	2	25611.4	14238.5	18612	16125.5	20200.3	22412.7
Q9LN94	EXPA7_ARATH	EXPA7	Expansin-A7	2	2	25596.3	9299.12	20369.1	10176	17250.8	25733
Q93WJ9	KAN1_ARATH	KAN1	Transcription repressor KAN1	6	2	25586.6	19314.8	13390.4	9032.96	18299.5	10956.6
Q8RWG3	RER6_ARATH	RER6	Protein RETICULATA-RELATED 6, chloroplastic	3	2	25422.7	16777.7	25673.1	25388.6	33607.1	30748.5
Q9ZSK4	ADF3_ARATH	ADF3	Actin-depolymerizing factor 3	2	2	25397.9	74077.5	63373.1	28295.7	22491.9	17509.1
Q6NLG7	RFA3B_ARATH	RPA3B	Replication protein A 14 kDa subunit B	2	2	25294.7	29151.3	32926.4	20801.6	22000.6	18009.7
Q94A08	RFS2_ARATH	RFS2	Probable galactinol--sucrose galactosyltransferase 2	10	2	25269.1	36293.5	43507.9	36661.5	37476.8	29786.8
Q8W4J9	RPP8_ARATH	RPP8	Disease resistance protein RPP8	9	2	25200.1	24714.4	32510	30667.9	33743.9	28529.8
Q9SD80	TOM5_ARATH	TOM5	Mitochondrial import receptor subunit TOM5 homolog	2	2	24798.3	16103.9	16814.2	11762.3	12008.6	7174.94
Q93YW5	P2C58_ARATH	At4g28400	Probable protein phosphatase 2C 58	3	2	24765.5	18498.2	17390.3	23864.4	16106	18022.1
Q9C9Z2	RER3_ARATH	RER3	Protein RETICULATA-RELATED 3, chloroplastic	2	2	24758.8	26874	24653.8	38860	38635.6	36815.6
Q8RXN4	HIBC5_ARATH	At4g31810	Small ribosomal subunit protein mS47	2	2	24691.5	16239.7	9088		5100.95
Q8W4L3	BSK3_ARATH	BSK3	Serine/threonine-protein kinase BSK3	2	2	24657.3	5015.23	6536.31	8139.39	8870.25	15644.7
O23653	AK2_ARATH	AK2	Aspartokinase 2, chloroplastic	5	2	24554.3	26556	26231.2	23672.2	27417.8	22835.7
O04834	SAR1A_ARATH	SAR1A	Small COPII coat GTPase SAR1A	2	2	24540.3	30528.5	38441.2	23517.7	22391.5	22566.2
Q3E870;Q3E870-2	SDH7B_ARATH	SDH7B	Succinate dehydrogenase subunit 7B, mitochondrial	2	2	24414.2	16907.1	22270.3	24110.4	26540.2	24920.1
O48661	SPDS2_ARATH	SPDSYN2	Spermidine synthase 2	5	2	24352.6	32348.8	30332.4	21814.6	36334.8	28231.1
O82355	LEA2R_ARATH	At2g46140	Desiccation-related protein At2g46140	2	2	24255.9	32177.5	29855.6	42591.9	18945.4	31482.7
O65581	ALFC5_ARATH	FBA5	Fructose-bisphosphate aldolase 5, cytosolic	2	2	24170.5	21479.6	23077.9	41825.7	38916.7
A8MQG9;B3H655;B9DFE9;F4HRY1;Q940M8	A8MQG9_ARATH;B3H655_ARATH;B9DFE9_ARATH;F4HRY1_ARATH;Q940M8_ARATH	At1g73650	3-oxo-5-alpha-steroid 4-dehydrogenase (DUF1295)	2	2	24124.4	23081.4	20799.2	31846.6	21287.6	22518.8
Q9LSG3	GAUT8_ARATH	GAUT8	Galacturonosyltransferase 8	2	2	24084.7	41696.7	38278.5	38510.2	47119.7	45343.4
Q9SJG9	MPK20_ARATH	MPK20	Mitogen-activated protein kinase 20	4	2	24068.4	16655.7	15624.5	13000.9	14082.1	14650.8
Q9LV27	LST81_ARATH	LST8-1	Target of rapamycin complex subunit LST8-1	2	2	24039.8	23911.3	18114.2	18897.7	22005.1	20759.9
Q9S7W1	CB4C_ARATH	LHCB4.3	Chlorophyll a-b binding protein CP29.3, chloroplastic	2	2	23960.9	23366.7	34401.9	48433.7	45917.9	38081.4
Q8W206	CSN6A_ARATH	CSN6A	COP9 signalosome complex subunit 6a	3	2	23960.5	16781.8	20317.3	32700.9	30687.4
A8MRE5;Q9LSA1	A8MRE5_ARATH;Q9LSA1_ARATH	At3g18760	Translation elongation factor EF1B/ribosomal protein S6 family protein	2	2	23909.9	10102.1	12615.6	8611.65	9998.03	10682.1
P16127	CHLI1_ARATH	CHLI1	Magnesium-chelatase subunit ChlI-1, chloroplastic	6	2	23851.2	24227.1	28879.5	17367	12127.7	17814.6
Q8LFJ5	T112A_ARATH	TRM112A	Multifunctional methyltransferase subunit TRM112 homolog A	3	2	23844.3	17790.1	15165.7	25029.1	29290.4	21693
Q9LIE1	Q9LIE1_ARATH	At3g22220	HAT transposon superfamily	3	2	23826.5	24548.9	34898.2	26631.4	18412	18364.4
Q9LPU8	IGMT4_ARATH	IGMT4	Indole glucosinolate O-methyltransferase 4	7	2	23573.2	26776.1	25060.3	47328.9	41993.6	41565.1
Q9SGE0	AXS2_ARATH	AXS2	UDP-D-apiose/UDP-D-xylose synthase 2	2	2	23555.6	43963.4	32557.6	12326.2	6780.44	6792.97
Q9M376	VA727_ARATH	VAMP727	Vesicle-associated membrane protein 727	3	2	23434.9	25561	26991.3	49785.5	22421.3	21771.9
Q9LPZ1	MORF9_ARATH	MORF9	Multiple organellar RNA editing factor 9, chloroplastic	2	2	23431.2	10393.7	20489.8	25073.4	18832.8	19786.1
Q9FQ25	TON1A_ARATH	TON1A	Protein TONNEAU 1a	2	2	23367.2	6161.55	8468.06	10890
Q8VZ65	Q8VZ65_ARATH	At1g67785	Uncharacterized protein At1g67785	2	2	23322.4	16291.7	14571.5	8075.23	25052.3	11453.6
F4JTK8;Q8S9L3	F4JTK8_ARATH;Q8S9L3_ARATH	AQI	N-acyl-aliphatic-L-amino acid amidohydrolase	2	2	23284.9	16820.2	16926.9	20432.4
P43293	PBL11_ARATH	PBL11	Probable serine/threonine-protein kinase PBL11	3	2	23243.6	16430.8	19346.1	17335.7	19501.4	19211.6
Q8LFQ6	GRXC4_ARATH	GRXC4	Glutaredoxin-C4	2	2	23090.8	22531.5	35232.6	45076.1	53165.3	50545.7
Q9SJ44;Q9SJ44-2;Q9SJ44-3	UEV1C_ARATH	UEV1C	Ubiquitin-conjugating enzyme E2 variant 1C	5	2	22921.4	27248.4	26038.4	13486.7	12500.2	7527.91
F4KDJ9;Q8VYH3	F4KDJ9_ARATH;Q8VYH3_ARATH	ECT10	YTH domain-containing family protein	2	2	22917.5	6212.37	17844.6	25556.4	25488.7
P94072	GL33_ARATH	GER3	Germin-like protein subfamily 3 member 3	2	2	22774.9	43329.7	29670.9	64870.7	54106.5	65465.4
Q9SY73	PTALR_ARATH	At1g10310	NADPH-dependent pterin aldehyde reductase	2	2	22667.1	21526.5	24189	24831.1		17524.9
F4IN59	F4IN59_ARATH	RPH1	Resistance to phytophthora 1	2	2	22651.5	29795.6	45741.6	34158.7	29569.9	42438.8
Q9LF14	CRS2B_ARATH	CRS2B	Chloroplastic group IIB intron splicing facilitator CRS2-B, chloroplastic	2	2	22517.9	6384.87	7742.46		8454.53	8691.13
E0X9N4	C3H69_ARATH	At3g63550	Putative RING-type E3 ubiquitin transferase C3H69	2	2	22444.8	14394.6	14125	13169.1	15611.5	12264
Q2V2S7	NDHM_ARATH	ndhM	NAD(P)H-quinone oxidoreductase subunit M, chloroplastic	2	2	22363.1	17415.4	19507.4	19579.9	22341.6	12670.3
Q39251	ADF2_ARATH	ADF2	Actin-depolymerizing factor 2	3	2	22353.2	10811.7	11309	18904.5	15078.4	19586.1
Q39250	ADF1_ARATH	ADF1	Actin-depolymerizing factor 1	2	2	22338.8	31943.5	41969.4	35879.4	24127.5	28845.6
A0A1P8ASP4;F4HQR9;Q9FX62	A0A1P8ASP4_ARATH;F4HQR9_ARATH;Q9FX62_ARATH	PRP4KB	Serine/threonine-protein kinase PRP4 homolog	2	2	22295.9	11480.4	18807.4	20757.5
Q9SJX7;Q9SJX7-2	RUS2_ARATH	RUS2	Protein root UVB sensitive 2, chloroplastic	2	2	22107.9	32053.1	32922.7		42922.2	19533.1
Q9SYB8	Q9SYB8_ARATH	ATBET5	Trafficking protein particle complex subunit	2	2	22069.8	14743	18311.8	13346.6	10328.2	17647.6
Q9SP35	TI172_ARATH	TIM17-2	Mitochondrial import inner membrane translocase subunit TIM17-2	2	2	21970.4	12750.5	16783	20140.2	25219.1	21332.1
Q9FK68	RAA1C_ARATH	RABA1C	Ras-related protein RABA1c	3	2	21861.5	28840.8	22470.5	12615.4	11866.8
F4JNX3	CMKMT_ARATH	CaMKMT	Calmodulin-lysine N-methyltransferase	2	2	21776.1		30512.9			38414.6
Q9FFC9	Q9FFC9_ARATH	LDIP	Voltage-dependent L-type calcium channel subunit	2	2	21602.7	25328.5	20622.7	14670.6	16768
O22922	RU2B1_ARATH	U2B''	U2 small nuclear ribonucleoprotein B''	2	2	21474.2	14198.3	11925.8	17413.7	13736.7	14764.5
O80703	O80703_ARATH	MTERF30	At1g61980	2	2	21345.3		13711.6	13551.2	10043
F4K1A8	F4K1A8_ARATH	At5g26749	C2H2 and C2HC zinc fingers superfamily protein	2	2	21339.5	20160.4	17835.9	16112.4	23846.4	17891.7
P43299	MCM7_ARATH	MCM7	DNA replication licensing factor MCM7	2	2	21325.2	6440.98	5483.23	7768.63	24065.2	14881.2
P57751	UGPA1_ARATH	UGP1	UTP--glucose-1-phosphate uridylyltransferase 1	9	2	21314.5	52641.5	34704.8	16464.5	23936.6	16443.4
Q42449	PRF1_ARATH	PRF1	Profilin-1	4	2	21308.9	56492.3	41456.9	19334.8	25028.6	20639.9
F4KB24	F4KB24_ARATH	At5g08440	Transmembrane protein	2	2	21289.6	24821.4	25568.9	14754.2	12399	34531.5
Q9FMX0	SODF3_ARATH	FSD3	Superoxide dismutase [Fe] 3, chloroplastic	2	2	21226.1	30848.3	14849.8	15100.7	22923.9	15093.6
Q9XI19	PTAC6_ARATH	PTAC6	PLASTID TRANSCRIPTIONALLY ACTIVE protein 6, chloroplastic	2	2	21142.5	15207.3	10189.3	13274.1	14281	14180
F4IA48;Q8L768	F4IA48_ARATH;Q8L768_ARATH	At1g78150	N-lysine methyltransferase	3	2	21104.2		5381.47	38001.8	6644.85
Q8W110	FRO4_ARATH	FRO4	Ferric reduction oxidase 4	3	2	20915.5	31667.3	28004.9	17034.5	20612.4	52795.1
A0A1I9LM38;Q9SGI3	A0A1I9LM38_ARATH;Q9SGI3_ARATH	At3g01920	Threonylcarbamoyl-AMP synthase	2	2	20897.9	20691.5	25644.2	46403.5	29513.5	28717
Q9LM33	MPK8_ARATH	MPK8	Mitogen-activated protein kinase 8	4	2	20891.5	27104.3	21425.4	22867.1	24279.8	23943.5
Q9LXT5	Q9LXT5_ARATH	T20N10_10	Ribosomal protein L1p/L10e family	2	2	20783.7	22390.7	15025	15910.4	17577.2	15102.5
P25269	TRBP2_ARATH	TSB2	Tryptophan synthase beta chain 2, chloroplastic	7	2	20359.2	26232.6	39968.5	20819.5	22054.1	21643.2
Q8RYE7	DF196_ARATH	ATTI4	Defensin-like protein 196	2	2	20321.1	26807.5	30519.9	67647.1	64919.1	86426.7
Q9SN73	BSD2_ARATH	BSD2	Protein BUNDLE SHEATH DEFECTIVE 2, chloroplastic	2	2	20277.6	22053.8	23261.6	37213.6	27706.3	28086.3
C0Z2J1	C0Z2J1_ARATH	At1g11360	AT1G11360 protein	2	2	20226.4	29245.2	25370.5	21622.5	16884.3	23521.1
Q66GN3	NPGR2_ARATH	NPGR2	Protein NPGR2	2	2	20131.7	15502.4	24136.1	15124.9	19826.8	31261
O22126	FLA8_ARATH	FLA8	Fasciclin-like arabinogalactan protein 8	2	2	20079.7	34709.9	31603.8	30141.7	21870.4
O04209	CLC2_ARATH	CLC2	Clathrin light chain 2	2	2	19818.1	18287.8	17877.1		5103.77
Q9LE45	Q9LE45_ARATH	SUB1	AT4g08810/T32A17_120	2	2	19775.3	17980.5	7113.6	12867.2	16990.8	10380.3
O81108	ACA2_ARATH	ACA2	Calcium-transporting ATPase 2, plasma membrane-type	4	2	19573.5	18263.4	18114.5	17948	14668.6	20951.6
O65660	PLAT1_ARATH	PLAT1	PLAT domain-containing protein 1	2	2	19377.2	28784.9	29873.5	11562.3	17358	18043.9
Q9S702	AK3_ARATH	AK3	Aspartokinase 3, chloroplastic	5	2	19342.5	16074.3	13956.3	20305.4	21811	16074.1
Q94K75;Q94K75-2	RHON1_ARATH	RHON1	Rho-N domain-containing protein 1, chloroplastic	3	2	19333.3	27525	23716.7	11407.5	14864.3	8074.97
Q9LN10	Q9LN10_ARATH	At1g07970	Cytochrome B561, amino-terminal protein	2	2	19305.6
Q9LSZ9	LCB2A_ARATH	LCB2a	Long chain base biosynthesis protein 2a	5	2	19301.1	19854.2	13009.8	23427.7	27805	10379
Q9MAA9	Q9MAA9_ARATH	At3g05100	S-adenosyl-L-methionine-dependent methyltransferases superfamily protein	2	2	19172.2	13984	26843.8		10747.4
Q42338	Q42338_ARATH	T24C20_20	AT3G48140 protein	2	2	19119.4	22787.5	19443.1	23938.5	22847.1	30510.9
Q9FMN2	PAH2_ARATH	PAH2	Phosphatidate phosphatase PAH2	2	2	19079.2	9091.78	5197.42	10163.3	8307.87	9348.22
Q9FGS0	CP31B_ARATH	CP31B	RNA-binding protein CP31B, chloroplastic	2	2	19047.2	18085	16416.3	13667.2	9722.94	18258.5
P40228	CSK2B_ARATH	CKB1	Casein kinase II subunit beta-1	2	2	19029.2	18176.8	15449.2	11691.3	10525.8	6217.6
Q9LHQ7	MCES1_ARATH	At3g20650	mRNA cap guanine-N(7) methyltransferase 1	2	2	18908.4	8468.21	8718.18		19144.9	9656.49
Q9FKT7	Q9FKT7_ARATH	MDA7.16	Glycine-rich protein / oleosin	2	2	18822.3	19734.1	23322.5
Q9M9S0	ZHD4_ARATH	ZHD4	Zinc-finger homeodomain protein 4	2	2	18622.9	23420.1	15179.6	12767.3
P35510	PAL1_ARATH	PAL1	Phenylalanine ammonia-lyase 1	7	2	18613.6	22054	17748	19412	18620.9	15204.6
Q9LFD5;Q9LFD5-2;Q9LFD5-3	BPA1_ARATH	BPA1	Binding partner of ACD11 1	3	2	18470.3	9370.57	19505.1	9914.61	5849.38
F4IJ77	AATP4_ARATH	At2g46620	AAA-ATPase At2g46620	2	2	18320.6	26492.5	25276.9	22939	47386.8	28481.7
Q8W4F1	PAP10_ARATH	PAP10	Probable plastid-lipid-associated protein 10, chloroplastic	2	2	18285.7	10929.6	17862.4	16822.8	12082	10228.2
Q43284	OLEO3_ARATH	OL3	Oleosin 14.9 kDa	2	2	18075.6	19717.1	16741.9	3897.66	10314.8	7811.7
Q9FZF1	PX11A_ARATH	PEX11A	Peroxisomal membrane protein 11A	2	2	18032.5	17290.9	21662.3	21095.3	12855	13685.5
Q9ZVH8	RDO2_ARATH	TFIIS	Transcription elongation factor TFIIS	2	2	18004.2	21811.7	22370.2	23824.2	14234.3	20859.5
Q9M0I6	Q9M0I6_ARATH	EMB1923	At4g28210	2	2	18002.8	19157.4	31090.8	45405.8	45272.4	37307.5
Q9SVW7	Q9SVW7_ARATH	MRPL11	Large ribosomal subunit protein uL11m	2	2	17989.4	15504.4	17320.4	12825.4	6445.01	8877.17
Q9C9Z3	RER2_ARATH	RER2	Protein RETICULATA-RELATED 2, chloroplastic	2	2	17978.8	17370.7	17774.8	34215.8	29826.9	27366.4
Q9SJF0	BSL2_ARATH	BSL2	Serine/threonine-protein phosphatase BSL2	5	2	17848.9	17599.2	16751.3	25034.7	23825.4	19697.2
Q9LRV9	PP228_ARATH	PCMP-E89	Pentatricopeptide repeat-containing protein At3g13880	2	2	17806.2	16760.8	16633.2	20749.1	14774.1
Q6NMQ7	GASA6_ARATH	GASA6	Gibberellin-regulated protein 6	4	2	17687.4	63850.3	49587.7	38663.1	36694.8	40695.9
Q9M336;Q9M336-2	UPP_ARATH	UPP	Uracil phosphoribosyltransferase, chloroplastic	2	2	17668.1	26013.4	20924	15007.9	11025.5	11671.8
P93655	LONM1_ARATH	LON1	Lon protease homolog 1, mitochondrial	3	2	17649.6	20821.4	15063.5	10777.3	12946.4	9748.46
F4HXR7;Q8GW22	F4HXR7_ARATH;Q8GW22_ARATH	HES	Ribosomal L18p/L5e family protein	2	2	17603.7	10526.7	14593.8	21439.7	23207.1	9420.53
O22784	PDLP3_ARATH	PDLP3	Plasmodesmata-located protein 3	3	2	17524.5	14690.7	20640.2	21562.1	13767.2	17106.3
Q9FFZ6	RBP11_ARATH	S-RBP11	Small RNA-binding protein 11, chloroplastic	2	2	17424.5	16547.5	16599.3	16739.9	22329.3	37191
F4HZY1;Q9LP50	F4HZY1_ARATH;Q9LP50_ARATH	At1g29220	Transcriptional regulator family protein	2	2	17314.9	18978.4	16737.1	20243.8	13770.5	19817.1
Q9SFV2	FHA2_ARATH	FHA2	FHA domain-containing protein FHA2	3	2	17314.7	15202.4	9363.55	8864.25	9941.65	2452.21
Q9FKB0	LSM5_ARATH	LSM5	Sm-like protein LSM5	2	2	17212.7	36299.4	28908.2	10370.2	28152.2	15887.8
Q9MBA1	CAO_ARATH	CAO	Chlorophyllide a oxygenase, chloroplastic	8	2	17104.4	16469.8	13123	11463.4	14332.3	10903.6
Q8LGF7	PEX4_ARATH	PEX4	Protein PEROXIN-4	2	2	16946.2	21505.3	16579.5	24258.2	19199.5	22621.3
F4IYK3	F4IYK3_ARATH	At3g08943	ARM repeat superfamily protein	4	2	16924.3	30894.5	25005.4	18913.1	18947.9	13125.6
Q8L7Z3;Q8L7Z3-2	DRE2_ARATH	At5g18400	Anamorsin homolog	2	2	16833.2	14755.2	11901.3	7684.93	6007.05	4993.61
Q9FFT6	Q9FFT6_ARATH	MBG8.21	AT5g54940/MBG8_21	4	2	16823.6	16736.5	19831.1	25952.7	24171.7	24213
Q9C6Z4	Q9C6Z4_ARATH	At1g30130	AT1G30130 protein	2	2	16819.5	17284.1	17289.2	27187.3	30226.3	38490.2
Q9SUV2	PT432_ARATH	At4g32390	Probable sugar phosphate/phosphate translocator At4g32390	2	2	16681.6	13039.5	17740.4	22665.6	15280.9	22113.4
Q8VZS8	PYL1_ARATH	PYL1	Abscisic acid receptor PYL1	2	2	16570.6	10501.4	17977.7	4457.22
F4JIY9;Q8LCW1	F4JIY9_ARATH;Q8LCW1_ARATH	At4g33490	Eukaryotic aspartyl protease family protein	2	2	16547.3	9069.67	11978.1	19516.7	17077.5	12876.4
F4IN23	BZP34_ARATH	BZIP34	Basic leucine zipper 34	2	2	16532.2	16365.9	7670.19			7818.36
Q9M2S9	EXP16_ARATH	EXPA16	Expansin-A16	2	2	16526.1		14626.9
Q9SIL6	PHB6_ARATH	PHB6	Prohibitin-6, mitochondrial	2	2	16511.6	10189.8	18602.5	10962.7	18647.7	6200.16
Q9LTI0	Q9LTI0_ARATH	At5g59500	Protein C-terminal S-isoprenylcysteine carboxyl O-methyltransferase	2	2	16439.3	15482	8410.46	30039.8	27698.8	27904.3
Q94BV7	NDB2_ARATH	NDB2	External alternative NAD(P)H-ubiquinone oxidoreductase B2, mitochondrial	4	2	16421.8	24633	12560.1	6173.21
Q9LZX8	BIG2_ARATH	BIG2	Brefeldin A-inhibited guanine nucleotide-exchange protein 2	2	2	16331.7	22227	22984.4	22503.2	24487.2	21907.2
Q8L7R3	LPCT1_ARATH	LPEAT1	Lysophospholipid acyltransferase LPEAT1	2	2	16299.1	13965.1	7403.43	12913.9	10532	6817.22
Q9FNK4	OAT_ARATH	DELTA-OAT	Ornithine aminotransferase, mitochondrial	2	2	16256.7	25346.7	17779.1	8642.71	11354.6	6365.11
P56774	PETD_ARATH	petD	Cytochrome b6-f complex subunit 4	2	2	16222.2	11676.8	17276.1	26917.4	26839.1	53148.8
Q9LYW3	MED7A_ARATH	MED7A	Mediator of RNA polymerase II transcription subunit 7a	6	2	16200.5	13845.1	16820.5	25250.7	34679	25109.5
O64583;O64583-2	P2C28_ARATH	At2g34740	Probable protein phosphatase 2C 28	2	2	16197.5	26658.8	14263.5	32954.4	15965	37914.7
Q941A0	SDH4_ARATH	SDH4	Succinate dehydrogenase subunit 4, mitochondrial	2	2	16191.7	6114.31	7982.98	39313.7	32549.5	25676.1
Q9SSK5	MLP43_ARATH	MLP43	MLP-like protein 43	2	2	16177.5	7178.2	8906.06	8174.95	7988.39	8427.67
P42645	14335_ARATH	GRF5	14-3-3-like protein GF14 upsilon	4	2	16162.9	40071.7	26346.9	14229.2	13962.9	12689
Q8L9X1	Q8L9X1_ARATH	At5g20060	Alpha/beta-Hydrolases superfamily protein	2	2	16076.5	23055.6	39670.3	27150.7	78100.5	29665.9
Q9ZW00	Q9ZW00_ARATH	At1g05380	Acyl-CoA N-acyltransferase with RING/FYVE/PHD-type zinc finger protein	2	2	16016.2	13395.1	8299.44	5701.12	10538.6	8737.05
Q67YR4;Q9C583	Q67YR4_ARATH;Q9C583_ARATH	At5g22050	Protein kinase superfamily protein	2	2	16010.5	30745.3	38929.7	34839.1	50570.9	23250
Q8VYZ2	PPA8_ARATH	PAP8	Purple acid phosphatase 8	2	2	15987.5	14533.5	16301	11532.6		12395.8
Q94BS8	EF4L2_ARATH	EFL2	Protein ELF4-LIKE 2	2	2	15890.1	26024.1	12830.8	27709.9	44784.6	32833.2
Q84VY3	STAD6_ARATH	S-ACP-DES6	Stearoyl-[acyl-carrier-protein] 9-desaturase 6, chloroplastic	3	2	15841.1	7260.5	6357.71	14715.9	12964.1	13761.3
Q38869	CDPK4_ARATH	CPK4	Calcium-dependent protein kinase 4	2	2	15829.1	17293.9	17839.9	12492.4	9100.83	13393.7
F4KCL2;Q8L4S3	F4KCL2_ARATH;Q8L4S3_ARATH	At5g09390	CD2-binding protein-like protein	2	2	15814.2	15103.6	16379.4	14528.2	12594.3	13817.3
Q9SIG8	BZP30_ARATH	BZIP30	bZIP transcription factor 30	3	2	15801.8	9891.51	9259.68	10974.7	12503.4
Q9SD86	Q9SD86_ARATH	F13G24.180	Dentin sialophosphoprotein-like protein	3	2	15751.6		4830.03	8463.11	24205.5	26870.8
P48001	KNAT4_ARATH	KNAT4	Homeobox protein knotted-1-like 4	2	2	15729.9	12502.9	17414.4	21655.9	44768.5	21048.4
O04292	ATBH9_ARATH	ATHB-9	Homeobox-leucine zipper protein ATHB-9	6	2	15691.7	7827.6	9246.07	18235.1	14964.2	15211.5
Q9FFE6	AAE5_ARATH	AAE5	Probable acyl-activating enzyme 5, peroxisomal	3	2	15591.9	24538.9	23863.1	11303.6	10294.6	13993.6
Q9LXK1	RFA3A_ARATH	RPA3A	Replication protein A 14 kDa subunit A	2	2	15485.5	12098.1	10917.4	13883.2	10335.9	8624.12
F4IQ10;F4IQ11	F4IQ10_ARATH;F4IQ11_ARATH	At2g37160	Transducin/WD40 repeat-like superfamily protein	2	2	15354.5	14771.5	14118.8	20304.9	11285.7	14602
Q9FKF4	ORANG_ARATH	OR	Protein ORANGE, chloroplastic	3	2	15347.7	12507.6	23686.7		15868.2	16188.7
F4I9R1	F4I9R1_ARATH	At1g58110	Basic-leucine zipper (BZIP) transcription factor family protein	2	2	15328.6	18497.1	17830.9	18415.8	17219.5
Q9C8D7	Q9C8D7_ARATH	HLP1	At1g66080	2	2	15283.7	10930.8	14807	15227.9	14655.5	17101.8
Q9SHP0	SERB2_ARATH	PSAT2	Phosphoserine aminotransferase 2, chloroplastic	7	2	15268.1	34347.6	25338	18187.3	14791.9	15238.8
Q8LBZ4;Q8LBZ4-2	OTU4_ARATH	OTU4	OVARIAN TUMOR DOMAIN-containing deubiquitinating enzyme 4	2	2	15248.8	14278.7	17969.4	17785.1
Q9LV93	AB5F_ARATH	ABCF5	ABC transporter F family member 5	2	2	15230.3	9235.32		17456.8	10800
P56820	EIF3D_ARATH	TIF3D1	Eukaryotic translation initiation factor 3 subunit D	7	2	15215.5	17066.9	21507.2	19081.9	18524.2	14380
Q8LPF5	Q8LPF5_ARATH	ALPHA/BETA-HYD	Alpha/beta-Hydrolases superfamily protein	2	2	15069.2	22988.2	12937.5	5520.45	5967.33	6905.7
Q9SN19	Q9SN19_ARATH	F3A4.70	At3g49990	2	2	15023.2	22371	15900.4	23516.8	37017.4	22296.9
Q0WTS1	Q0WTS1_ARATH	At4g32610	Copper ion binding protein	2	2	15013.8	13752.5	11316.4	51021.9	46658.2	19662.2
Q9ZSK2	ADF6_ARATH	ADF6	Actin-depolymerizing factor 6	2	2	14998.9	18305.8	18591.4	18376.9	16430.9	17560.1
Q949U4	OFT16_ARATH	OFUT16	O-fucosyltransferase 16	3	2	14920.1	20459.2	11827.1	18302.9	21172	21036.7
F4HUI0	F4HUI0_ARATH	At1g14270	CAAX amino terminal protease family protein	2	2	14910.3	14566.7	22126.5	28846.2	19740.7	24440.9
Q3ECS3	BGL35_ARATH	TGG5	Myrosinase 5	6	2	14904.4	16757.5	23728.4	24039.8	32851.3	42190.2
Q8W4D4	BAGP1_ARATH	BAGP1	BAG-associated GRAM protein 1	2	2	14861.8	7013.01	14422.2	17062.8	19486.2	26013.4
Q8LDU4	RCCR_ARATH	RCCR	Red chlorophyll catabolite reductase, chloroplastic	2	2	14860.6	7821.49	13284.7
C0Z274	CCZ1B_ARATH	CCZ1B	Vacuolar fusion protein CCZ1 homolog B	3	2	14859.1	20789.8	14662.2	20069.1	18259	21141.9
Q9FF53	PIP24_ARATH	PIP2-4	Probable aquaporin PIP2-4	3	2	14786.2	18029	19473.9	32130.9	26528.5	22412.8
Q39061	CP33_ARATH	CP33	RNA-binding protein CP33, chloroplastic	2	2	14774.3	23209.4	27499.7		13557.2	22110.8
F4JHW1	F4JHW1_ARATH	DAAR2	Phenazine biosynthesis PhzC/PhzF protein	2	2	14752.8	16966	9852.61	14728.6		16124
Q93XY7	Q93XY7_ARATH	M3E9.200	Antitermination NusB domain-containing protein	3	2	14705.9	18292.9	17159.9	9466.72	22079.2	15428
P23586	STP1_ARATH	STP1	Sugar transport protein 1	2	2	14637.8	14849.2	15920.8	18578.6	22801.7	20239.2
Q9SUI2	PI5K7_ARATH	PIP5K7	Phosphatidylinositol 4-phosphate 5-kinase 7	3	2	14452.8	8519.92	6529.62	13050.3	19425.7	14969.4
A0A1P8APX5;P93828	A0A1P8APX5_ARATH;P93828_ARATH	At1g04290	Thioesterase superfamily protein	2	2	14441.1	7525.59	6191.65		11872	6616.82
Q9FT93	Q9FT93_ARATH	At5g08420	KRR1 small subunit processome component	2	2	14429.8	21531.3	11175.8	10061.6	13744.1
Q8W586	QQT2_ARATH	QQT2	GPN-loop GTPase QQT2	2	2	14329.3	15897.1	23862.2	9561.85
A1A6K6	NSRA_ARATH	NSRA	Nuclear speckle RNA-binding protein A	2	2	14308.2	9283.53	13039.6	10406.7
Q9FGD4	Q9FGD4_ARATH	At5g66960	Prolyl endopeptidase	2	2	14238.7	14035.8	8948.4	8357.42	8276.72	14214
A0A1P8AN01;Q9SI77	A0A1P8AN01_ARATH;Q9SI77_ARATH	At1g62730	Terpenoid synthases superfamily protein	2	2	14182.8	8779.79	12280	5082.91	4093.13	3773.41
F4JK17	F4JK17_ARATH	At4g09520	Cofactor-independent phosphoglycerate mutase	3	2	14144.2	17445.7	12240.5	15750.8	10027.8	13527.2
A0A1P8B5L7;Q9M159	A0A1P8B5L7_ARATH;Q9M159_ARATH	F2N1.39-01	Chitinase domain-containing protein 1	2	2	14049.2	12684.3	15128	13813.6
Q9FI36	Q9FI36_ARATH	MDN11.10	2-oxoglutarate (2OG) and Fe(II)-dependent oxygenase superfamily protein	2	2	13970.2		14915.8		15304
F4HZG9;F4HZG9-2	ICP55_ARATH	ICP55	Intermediate cleaving peptidase 55, mitochondrial	2	2	13951.7	5941.89	7798.37	8269.7	7786.18	6473.44
Q9FJI1;Q9FJI1-2	KAD6_ARATH	AAK6	Adenylate kinase isoenzyme 6 homolog	2	2	13895.4	12706.4	17829.8	7839.44	8728.49
Q9C9C9	SOT18_ARATH	SOT18	Cytosolic sulfotransferase 18	4	2	13890.6	14895.6	16274.4	14290.8	14102	11192.8
Q4V3C8	PDPK2_ARATH	PDPK2	3-phosphoinositide-dependent protein kinase 2	3	2	13890.4	10681.8	11116	8647.9	10341.5	9574.08
Q84WL9	AP2S_ARATH	AP17	AP-2 complex subunit sigma	2	2	13881.2	27272.3	26114.4	20740.2	13066.6	9357.64
Q94CE3;Q94CE3-2	BCA5_ARATH	BCA5	Beta carbonic anhydrase 5, chloroplastic	2	2	13801.2	14546	23682.1			14692.8
Q96253	ATP5E_ARATH	At1g51650	ATP synthase subunit epsilon, mitochondrial	2	2	13798.7	17300.7	12731.9	10493	8681.1	6961.15
Q1H537	DCVR_ARATH	DVR	Divinyl chlorophyllide a 8-vinyl-reductase, chloroplastic	2	2	13786.6	15666.1	21593.8	5595.42
Q9C585	UBP8_ARATH	UBP8	Ubiquitin carboxyl-terminal hydrolase 8	2	2	13745.5	20667	23235.2	29579	30423.9	33225.7
A8MR82;Q9FLD3	A8MR82_ARATH;Q9FLD3_ARATH	At5g05210	Surfeit locus protein 6	2	2	13723.2	34048.9	20506.9	39149.8	59223.2	63040.9
Q1JPM1	Q1JPM1_ARATH	MPA24.11	At5g65760	2	2	13712.1	24889.7	20305	9007.59	15019	12492.2
B3H5L3;Q9CAT3	B3H5L3_ARATH;Q9CAT3_ARATH	At1g73180	Eukaryotic translation initiation factor 2A	2	2	13653.4	19902.5	18118.6	15946.7		7400.01
Q9SGP9	Q9SGP9_ARATH	At1g28510	At1g28510/F3M18_5	2	2	13644.6	15733.5	12209.4	13349.1	11661.1	12303.4
Q9SCM4	SAP13_ARATH	SAP13	Zinc finger AN1 and C2H2 domain-containing stress-associated protein 13	2	2	13609.2	21147
Q9SKB2	SBIR1_ARATH	SOBIR1	Leucine-rich repeat receptor-like serine/threonine/tyrosine-protein kinase SOBIR1	2	2	13574.8	14734.9	9489.38	12573.7	13653.6	11997.7
Q9FII8	Q9FII8_ARATH	MCI2.1	P-loop containing nucleoside triphosphate hydrolases superfamily protein	2	2	13551.7	17979.2	13090.7	13854	14209.5	7073.7
Q84TH8;Q9SHP4	Q84TH8_ARATH;Q9SHP4_ARATH	ANU10	Deneddylase	2	2	13547.7		31664.6
Q02971	CADH7_ARATH	CAD7	Cinnamyl alcohol dehydrogenase 7	2	2	13511.5	6681.74	10268.1		4824.91
Q9LVV5	TL15B_ARATH	At5g52970	Thylakoid lumenal 15.0 kDa protein 2, chloroplastic	2	2	13489.5	14884.5	12495.3	20492.1	17445.2	15953.3
Q8VYR0	MCU2_ARATH	MCU2	Calcium uniporter protein 2, mitochondrial	2	2	13422.7	5267.81	12112.2	8957.16	13956
F4HSY3;Q9SXC7	F4HSY3_ARATH;Q9SXC7_ARATH	ATFDB2	F-box protein (DUF295)	3	2	13322.3	13514.4	12664.1	17134.2	10727.7	12998.9
Q0WUZ5	OFT39_ARATH	OFUT39	O-fucosyltransferase 39	2	2	13313.9	4270.13	11584.3
Q9FVV7	RD521_ARATH	RAD52-1	DNA repair RAD52-like protein 1, mitochondrial	2	2	13272.7	13294.3	13380.7
Q8LAA6	PIP15_ARATH	PIP1-5	Probable aquaporin PIP1-5	3	2	13225.4	19526.4	20951	29071.8	25416.3	22422
Q9LZT4	EXLA1_ARATH	EXLA1	Expansin-like A1	2	2	13208.1	25808.3	21115.1	6524.06	15804.4
O22866	DF193_ARATH	ATTI2	Defensin-like protein 193	2	2	13160.8	43122.5	23594.8	54607.9	90617.9	87586.7
Q9S762	HIS1A_ARATH	HISN1A	ATP phosphoribosyltransferase 1, chloroplastic	2	2	13147.2	16286	14880.4	9119.08	13109.2	10193.8
Q9S9U0	CALSB_ARATH	CALS11	Callose synthase 11	2	2	13140.4	8075.65		21890.8	13767.8	21513
F4J7A7	PPD7_ARATH	PPD7	PsbP domain-containing protein 7, chloroplastic	2	2	13139.4		5817.81	11485.1		13059.8
P45434	SSRA_ARATH	At2g21160	Translocon-associated protein subunit alpha	2	2	13120.9	39903.7	27015.8	23956	14350.5	19046
Q9FKW4;Q9FKW4-2;Q9FKW4-3	CDPKS_ARATH	CPK28	Calcium-dependent protein kinase 28	3	2	13074.5	4361.8	3528.26	12499.1	9199.2	8093.42
Q8L7C9	GSTUK_ARATH	GSTU20	Glutathione S-transferase U20	2	2	12932.9	9624.88	14163.7	14126.1	19304
Q93ZF7	Q93ZF7_ARATH	At4g33140	AT4g33140/F4I10_70	2	2	12903.1	13667.2	8356.31	16770.5	14611
Q9FH04	ADHL7_ARATH	At5g42250	Alcohol dehydrogenase-like 7	2	2	12898.6	11012.4	12771.2	10724.9	4647.13	5756.92
Q9SHS8	LSG11_ARATH	LSG1-1	GTPase LSG1-1	2	2	12802.9	10092	7696.98	8653.73	10670.1	7342.55
Q9LF41	UBE4_ARATH	PUB1	Probable ubiquitin conjugation factor E4	2	2	12721.4	15370.4	35332.2	8814.95	5987.42
O49686	PYR1_ARATH	PYR1	Abscisic acid receptor PYR1	3	2	12713.8	11647.2	10973.9	4348.88		6161.82
Q8LEL5	Q8LEL5_ARATH	At4g18400	At4g18400	2	2	12685.8	11007.9	11131.6	18294.5	20484.9	19497.2
Q0WPH8	NEK5_ARATH	NEK5	Serine/threonine-protein kinase Nek5	2	2	12642.4	11339.7	9890.1	13266	18261	14562.8
P93050	RKF3_ARATH	RKF3	Probable LRR receptor-like serine/threonine-protein kinase RKF3	2	2	12552.1	7563.46	34510.6
Q9LFQ0	GT14B_ARATH	GLCAT14B	Beta-glucuronosyltransferase GlcAT14B	2	2	12534.3	10928	16366.4	9326.04	11816.7	5579.85
F4J7Q0;Q9LV46	F4J7Q0_ARATH;Q9LV46_ARATH	At3g24570	Peroxisomal membrane 22 kDa (Mpv17/PMP22) family protein	2	2	12507.3	9799.04	13371	11534.2	7823.39	7906.08
Q38953	DEAH5_ARATH	At3g26560	Probable pre-mRNA-splicing factor ATP-dependent RNA helicase DEAH5	3	2	12504.1	9048.4	6487.94	7739.36	10692.7	6442.82
Q8W4E9	Q8W4E9_ARATH	At4g30060	Core-2/I-branching beta-1,6-N-acetylglucosaminyltransferase family protein	3	2	12493.1	19021.7	26177.4	12132.2	8431.62	7231.63
Q147P9	Q147P9_ARATH	At5g10050	At5g10050	2	2	12459.6	5406.01	8375.72	3256.61		3267.88
Q9STI0	Q9STI0_ARATH	CYP706A5	At4g12310	3	2	12417.2	9359.01	11517.1	8553.76	18503.8	16417.3
Q9SSL0	Q9SSL0_ARATH	At1g70820	phosphoglucomutase (alpha-D-glucose-1,6-bisphosphate-dependent)	2	2	12417.1	6812.91	15127.3	17817.9	15050.8	12215.5
Q9T014	SPA2_ARATH	SPA2	Protein SPA1-RELATED 2	2	2	12398.4	10307.6	11437.8	13015.8	15531.7	16327.7
Q9CA75	XXT5_ARATH	XXT5	Probable xyloglucan 6-xylosyltransferase 5	4	2	12395.7	17820.3	21170.1	14703.7	12411.6	15917.5
Q93YP9	ERDL4_ARATH	At1g19450	Sugar transporter ERD6-like 4	2	2	12340.2	12373.2	17761	18108.3	18358.5	15686.9
Q8L475	Q8L475_ARATH	At1g74640	Alpha/beta-Hydrolases superfamily protein	2	2	12328.6	25465.8	12175.1	20909.9	15072.2	26349.1
O64748	COPE2_ARATH	At2g34840	Coatomer subunit epsilon-2	2	2	12309.5	9858.04	11848.3	16229.3	19113.1	17493.8
Q8VYP0	SCO11_ARATH	HCC1	Cytochrome c oxidase assembly factor HCC1	2	2	12281.6	9074.91	11287.8	14601.5	8186.75	12539.4
Q9ASS6;Q9ASS6-2	PNSL5_ARATH	PNSL5	Photosynthetic NDH subunit of lumenal location 5, chloroplastic	2	2	12264.4	8903.74	9040.51	4778.6	5555.37	6712.51
Q9XIK4	NT101_ARATH	At1g10490	RNA cytidine acetyltransferase 1	5	2	12259.4	11409.8	7620.65	7806.16	9558.41	7127.13
Q9LZF8	PCRK2_ARATH	PCRK2	Serine/threonine-protein kinase PCRK2	2	2	12238.6			8907.59	9951.55	9509.32
Q9FFD8	MBS2_ARATH	MBS2	Protein METHYLENE BLUE SENSITIVITY 2	4	2	12235.2	9325.87	8469.14	12143	18689.1	13965.7
Q94K36	Q94K36_ARATH	BIA	Uncharacterized protein AT3g24100	2	2	12212.7	14183.7		23271.2	23667.6
Q9LVP1	TOP3A_ARATH	TOP3A	DNA topoisomerase 3-alpha	2	2	12197.9	9632.16	6871.85	11700.6	20335.2	12856.5
F4HW51;F4HW51-2	CHR20_ARATH	ATRX	Protein CHROMATIN REMODELING 20	2	2	12176.8	45956.1	11910	21291.8	12413.2	15286.4
Q9FIC3	BOLA2_ARATH	BOLA2	Protein BOLA2	2	2	12165.7	6767.26	12206.8	12788.1	13533.5	5872.83
O04905;O04905-2	KCY3_ARATH	UMK3	UMP-CMP kinase 3	3	2	12157.1	23336.5	15933.1	17995.7	14844.1	9932.23
Q9SVQ9	Q9SVQ9_ARATH	At4g13180	AT4g13180/F17N18_70	2	2	12108.9	26554.7	25862.6	20286.3	16590.1	14745.7
Q9SJF1	LSG12_ARATH	LSG1-2	GTPase LSG1-2	2	2	12078.2	6794.75	6559.8	10596.4	14977.1	6485.23
cRAP-Q06830	cRAP-PRDX1_HUMAN	cRAP-PRDX1	Peroxiredoxin-1	2	2	12020.5	7286.94	14099.2	37121.3	22791.9	20608.1
Q9SKX2	PME16_ARATH	PME16	Probable pectinesterase/pectinesterase inhibitor 16	2	2	11986.8	5837.49	6338.74
Q42563	APT2_ARATH	APT2	Adenine phosphoribosyltransferase 2	2	2	11958.2	13793.4	20400.5	24886.5	23054.9	28321.3
O80501	RAH1B_ARATH	RABH1B	Ras-related protein RABH1b	4	2	11943.6	41129.2	38217.2	22710.4	18938.5	17250.1
F4JLV7	F4JLV7_ARATH	At4g22505	Bifunctional inhibitor/lipid-transfer protein/seed storage 2S albumin superfamily protein	2	2	11892.4	263192	56580.1	31965.8	24601.4	22375.5
Q94JM2	GMK3_ARATH	GK3	Guanylate kinase 3, chloroplastic	2	2	11842.1	8841.9	13877.9	11625		4733.66
A0A1P8AMS8;Q8RWN4	A0A1P8AMS8_ARATH;Q8RWN4_ARATH	At1g75210	HAD-superfamily hydrolase, subfamily IG, 5'-nucleotidase	2	2	11831.4	15433.6	16686.7	10790.7	15653.4	11080.8
Q5XF81	Q5XF81_ARATH	MDH9.17	BRISC and BRCA1-A complex member 2	2	2	11817.6	12270.4	10123.6	8946.64		7524.49
F4JNE1	F4JNE1_ARATH	DL4585C	Poly(U)-specific endoribonuclease-B protein	2	2	11817.4	27467.9	28275.6	24995.8	19273.2	17817.3
Q42605	UGE1_ARATH	UGE1	Bifunctional UDP-glucose 4-epimerase and UDP-xylose 4-epimerase 1	5	2	11809.4	12661.5	10492.6	10405.8	6451.37	7965.58
F4JCC9	F4JCC9_ARATH	At3g19740	P-loop containing nucleoside triphosphate hydrolases superfamily protein	5	2	11784.6	15808.6	13607.1	11955.8	14238.2	8677.57
P32069	TRPX_ARATH	ASA2	Anthranilate synthase alpha subunit 2, chloroplastic	3	2	11777.5	13131.1	11748.6		7481.91	5299.57
Q8RWU4	ATML1_ARATH	ATML1	Homeobox-leucine zipper protein MERISTEM L1	4	2	11691.8	7813.29	12973.3	8293.45	19994.6	16369.9
Q42599	NDS8A_ARATH	At1g79010	NADH dehydrogenase [ubiquinone] iron-sulfur protein 8-A, mitochondrial	6	2	11649.5	33043.8	23002	140313	162933	145233
Q7XBQ8	Q7XBQ8_ARATH	At1g09290	Uncharacterized protein At1g09290 (Fragment)	2	2	11589.5	17726.6	13753.4	16348.4	15301	18532.1
Q93VK1	Q93VK1_ARATH	At4g28450	DDB1- and CUL4-associated factor 13	2	2	11585.3	25115.3	11211.5	5016.5	14858.7
A0A1P8BF69;Q94BY3	A0A1P8BF69_ARATH;Q94BY3_ARATH	MUA22.2	Translocon-associated protein beta (TRAPB) family protein	2	2	11580.2	40490.4	22042.7	11198.4	13265.5	10691.8
Q9FIT8	AGD1_ARATH	AGD1	ADP-ribosylation factor GTPase-activating protein AGD1	2	2	11508.7		7462.09	10851.3	16465.2	14941.5
Q9FJE8	H2A7_ARATH	At5g59870	Probable histone H2A.7	2	2	11503.1	92389.5	28702.7
O22718	ACLA2_ARATH	ACLA-2	ATP-citrate synthase alpha chain protein 2	2	2	11477.1	15507.5	19223.9	23104.3	17121.9	16138.9
Q9FPW6;Q9FPW6-2	POB1_ARATH	POB1	BTB/POZ domain-containing protein POB1	3	2	11472.1	12045.8	10387.6	13551.6	5494.24	10238.3
Q9FHT4	TMN4_ARATH	TMN4	Transmembrane 9 superfamily member 4	2	2	11468.8	21612.4	17887.7
Q9FHD7	BSK8_ARATH	BSK8	Serine/threonine-protein kinase BSK8	2	2	11459.6	7803.79	9787.29	12768.9	14709.1	9745.81
Q38906	TOC34_ARATH	TOC34	Translocase of chloroplast 34, chloroplastic	2	2	11442.2	14847.1	22673.9	13232.3	15328.2	8274.86
Q9C587	RFC1_ARATH	RFC1	Replication factor C subunit 1	2	2	11419.7	15075.2
Q9SV46	PP282_ARATH	At3g54980	Pentatricopeptide repeat-containing protein At3g54980, mitochondrial	2	2	11397.4	15398.5	12673.7	16527.9	13084.3	20018.1
Q9LF92	P2A15_ARATH	PP2A15	F-box protein PP2-A15	2	2	11391.1	6631.22	12329.1	11644.2	14304.4
F4ITI0;O82193	F4ITI0_ARATH;O82193_ARATH	GCS	ceramide glucosyltransferase	2	2	11388.7	12668.7	7500.75	9416.85	10793.2	14179.8
Q9SCX9	GPDA1_ARATH	DHAPRD	Glycerol-3-phosphate dehydrogenase [NAD(+)] 1, chloroplastic	2	2	11382.5	12016.5	12154.7	17618.3		13608.4
F4JJL3	ENDO5_ARATH	ENDO5	Endonuclease 5	3	2	11377.8	14718.9	10625.8	26164.5	23843.5	22007.2
F4JQ90	F4JQ90_ARATH	At4g30310	FGGY carbohydrate kinase domain-containing protein	2	2	11362.5	13811.1	10075.7	6041.77	5340.81	7651.78
O22827	MOC2B_ARATH	MOCS2	Molybdopterin synthase catalytic subunit	2	2	11311.8	15388.3	13948.9	22265.9	19535.8	15645.3
Q96327;Q96327-2;Q96327-4	EBP1_ARATH	EBP1	ERBB-3 BINDING PROTEIN 1	2	2	11280.4	23487.2	18487.4	25673.4	11886.1	7009.68
Q9SHU9	Q9SHU9_ARATH	At2g15270	Expressed protein	2	2	11260.6	7383.25	3639.96	14455.6	12476	23869.9
A0A1P8AR48;Q8L7U6	A0A1P8AR48_ARATH;Q8L7U6_ARATH	At1g16750	DUF547 domain-containing protein	2	2	11260.2	16750.8	15236.1	27969.5	14086.7	32342.8
Q9LTV8	PP224_ARATH	PCMP-H43	Pentatricopeptide repeat-containing protein At3g12770	2	2	11251.6	12929.2	9935.2	12007.4	16572.4	16430.9
Q38903	RAC2_ARATH	ARAC2	Rac-like GTP-binding protein ARAC2	4	2	11249.1	27994.6	24712.4	40775.3	27417.9	19920.5
Q9ZQF9	MBR1_ARATH	MBR1	E3 ubiquitin-protein ligase MBR1	3	2	11231.8	7161.55	6855.2	11225.1	28709.3	14583.7
Q6NMI3	COG6_ARATH	COG6	Conserved oligomeric Golgi complex subunit 6	2	2	11198.3	8706.99	8281.87
O04196	ISOA1_ARATH	ISA1	Isoamylase 1, chloroplastic	2	2	11188.7		9125.13
Q1H5C9	OP24A_ARATH	OEP24A	Outer envelope pore protein 24A, chloroplastic	2	2	11188.1		12313.6	17240.3	21620.1	15941
Q6NQ66	GGLO2_ARATH	GULLO2	L-gulonolactone oxidase 2	2	2	11180.5	12884.1	13241.2	12857.6	13625.9	9746.3
F4K9U7;Q84TE7	F4K9U7_ARATH;Q84TE7_ARATH	MWD9.13	NF-kappa-B inhibitor-like protein	2	2	11057.7	15302.6	15249.8	18897.1	15890.2	12972.8
O48722	HMOX2_ARATH	HO2	Probable inactive heme oxygenase 2, chloroplastic	2	2	11016.4	21253.7	12604.6			9615.61
Q9LQ10	1A110_ARATH	ACS10	Probable aminotransferase ACS10	2	2	10885.5	2698.99	8014.65	7357.87	9318.53	8851.92
Q9SJM7	URH1_ARATH	URH1	Uridine nucleosidase 1	2	2	10882.7	20319.6	11336.4	16419.9	12301.1	14534
Q9LI74	CHUP1_ARATH	CHUP1	Protein CHUP1, chloroplastic	2	2	10859.4	10110.2		13713.4	12705.7	12629.8
Q9FJK8	RP8L4_ARATH	RPP8L4	Probable disease resistance RPP8-like protein 4	3	2	10849.7	14804.7	12904.2	14805.8	27132.7	17006.4
Q8GXB7	TRMB_ARATH	At5g24840	tRNA (guanine-N(7)-)-methyltransferase	2	2	10838.5	11968.5	14617.7	20629.6	21092.1
F4IFA9;Q8RY62	F4IFA9_ARATH;Q8RY62_ARATH	At2g04690	Pyridoxamine 5'-phosphate oxidase family protein	2	2	10835.7	12433.9	17471.2		11897.1
Q944C1;Q944C1-2	PLCD4_ARATH	PLC4	Phosphoinositide phospholipase C 4	2	2	10835.2	9600.05	7588.89	7552.65	8301.05	9573.48
Q84JF8	Q84JF8_ARATH	MLE2.4	Leucine-rich repeat protein kinase family protein	2	2	10820.5	14247.7	16319.8	23660.1	20125.5	13034.4
D2WL32;D2WL32-2	GLGB3_ARATH	SBE3	1,4-alpha-glucan-branching enzyme 3, chloroplastic/amyloplastic	2	2	10805.1	21100.5	13206.6	11453.9	15179.7	14352
Q8L7D5;Q8L7D5-1	THAH_ARATH	CYP708A2	Cytochrome P450 708A2	2	2	10769.2		7902.96	16545.7	11614.6	9475.08
A0A1P8AMT1;Q39216	A0A1P8AMT1_ARATH;Q39216_ARATH	RPAC43	DNA-directed RNA polymerases I and III subunit RPAC1	2	2	10759.7	7026.04	13778.4	5642.24	5649.99	10540.5
Q9FYH8	Q9FYH8_ARATH	At1g30910	F17F8.22	2	2	10720.6	15328.1	10910.3	16936.2	5849.65	11819.4
Q93WD7	Q93WD7_ARATH	TRM82	tRNA (guanine-N(7)-)-methyltransferase non-catalytic subunit	2	2	10714.7	15383.4	12096.9	12491.5		11418.9
Q9ZUW3	PP172_ARATH	PCMP-H60	Pentatricopeptide repeat-containing protein At2g27610	2	2	10678.6	8688.92	9547.47	12050.5	15945.5	13371.2
Q9T034	SYFA_ARATH	At4g39280	Phenylalanine--tRNA ligase alpha subunit, cytoplasmic	2	2	10666.7	2846.82	2932.1	3686.32	5963.05	1797.07
F4HQ84	COG3_ARATH	COG3	Conserved oligomeric Golgi complex subunit 3	2	2	10645.3	12521.4	7567.01	7543.85	12552	6070.51
Q93W28	Y4554_ARATH	At4g15545	Uncharacterized protein At4g15545	2	2	10627.4	19576.4	10929.4	18724.9	25416.2	13003.8
O23482	OPT3_ARATH	OPT3	Oligopeptide transporter 3	2	2	10623.4	7037.34	22838.5	16342	21066.2	6374.68
Q9SE43	REV_ARATH	REV	Homeobox-leucine zipper protein REVOLUTA	2	2	10608.2		4199.38	7644.32	8170.16	7717.46
F4HW90;Q8L7U3	F4HW90_ARATH;Q8L7U3_ARATH	DECOY	Decoy	2	2	10539.1	10733.4	7512.63	4528.42	10726.5	5925.63
Q38897	BEL1_ARATH	BEL1	Homeobox protein BEL1 homolog	2	2	10462.4	6248.43	4598.78	6808.02	14759.9	8627.32
Q8L766	Q8L766_ARATH	LNP22	At4g31080	2	2	10438.7	7369.15	7219.63
Q9SZQ5	VIP3_ARATH	VIP3	WD repeat-containing protein VIP3	2	2	10400.7	9619.51	8049.42		7728.26	6093.6
Q9M1D0;Q9M1D0-2	BGL16_ARATH	BGLU16	Beta-glucosidase 16	2	2	10368.3	14777.3	19879.7	6568.05	9691.89	11183.1
A0A1P8B4S0;Q8H1R6	A0A1P8B4S0_ARATH;Q8H1R6_ARATH	At4g21520	Transducin/WD40 repeat-like superfamily protein	2	2	10356.2	9258.81	8980.4	8057.71	9478.07	9039.63
Q9XEE9;Q9XEE9-2	ALG11_ARATH	ALG11	GDP-Man:Man(3)GlcNAc(2)-PP-Dol alpha-1,2-mannosyltransferase	2	2	10343.9	18899.6	21720.8	11835.6	30893.4
Q9SLM8	Q9SLM8_ARATH	At2g43880	Pectin lyase-like superfamily protein	2	2	10326.9	17098.3	12213.4	15815	12904.4	19525.4
O48676	U74B1_ARATH	UGT74B1	UDP-glycosyltransferase 74B1	2	2	10314.7
Q9SU40	SKU5_ARATH	SKU5	Monocopper oxidase-like protein SKU5	2	2	10313.1	22526.4	13509.1	5556.32
Q38924	PPA12_ARATH	PAP12	Fe(3+)-Zn(2+) purple acid phosphatase 12	2	2	10299.4	6971.15	14818.1	8426.09
P93026	VSR1_ARATH	VSR1	Vacuolar-sorting receptor 1	2	2	10171.6	18449.3	20188.9	24558.4	21643.5	19069.7
Q9SL79	CAF1P_ARATH	At2g20020	CRS2-associated factor 1, chloroplastic	2	2	10149.7	17817.4	12115.4	5382.5
Q9S9N6	PNSB1_ARATH	PNSB1	Photosynthetic NDH subunit of subcomplex B 1, chloroplastic	2	2	10131.3	7230.61	11026.5	6324.79	10294.8	5289.43
Q9SA76	PPR64_ARATH	EMB2279	Pentatricopeptide repeat-containing protein At1g30610, chloroplastic	2	2	10102.3	13267.2	11563.7	5697.94	4011.78	4222.72
Q39023	MPK3_ARATH	MPK3	Mitogen-activated protein kinase 3	2	2	10076.7	3482.33	6816.91	5059.59	4502.53	3097.47
Q9FM19	HIR1_ARATH	HIR1	Hypersensitive-induced response protein 1	2	2	10044.2	25596.8	10878.8	14149.4	43043.4
Q8LB47	MGE2_ARATH	Mge2	GrpE protein homolog 2, mitochondrial	2	2	10043.6	11324.5	5344.69	10607.9	13669.2	18421.4
Q9M817	PTR6_ARATH	NPF1.2	Protein NRT1/ PTR FAMILY 1.2	2	2	10039.6	4850.66	4776.6	10168.4	7747.14	10372.4
O82201	AP4S_ARATH	At2g19790	AP-4 complex subunit sigma	2	2	10035.3	13088.1	11425.2	8913.35	7898.86	7076.9
Q147R9	Q147R9_ARATH	At1g19690	At1g19690	2	2	10016.2	9314.59	12656.3	16970.4	13537.3	10300.1
Q9MAH8	TCP3_ARATH	TCP3	Transcription factor TCP3	3	2	9979.02	15328.7	11722.3	9754	19466.7	11318.5
Q9M156	U72B1_ARATH	UGT72B1	UDP-glycosyltransferase 72B1	2	2	9955.24	6045.01		6980.11
Q949X0	ADS3_ARATH	ADS3	Palmitoyl-monogalactosyldiacylglycerol delta-7 desaturase, chloroplastic	2	2	9947.94	9179.98	9276.16	4546.15	14453.5	4590.4
Q4V3C9	KCS8_ARATH	KCS8	3-ketoacyl-CoA synthase 8	2	2	9926.71	13442.1	9963.39	5331.88		3096.77
Q9SX65	DNAT1_ARATH	DHNAT1	1,4-dihydroxy-2-naphthoyl-CoA thioesterase 1	2	2	9893.11	14243.9	12846.6	11506.5	12636.5	17104
Q8VY05;Q8VY05-2;Q8VY05-3	SWI3D_ARATH	SWI3D	SWI/SNF complex subunit SWI3D	2	2	9870.29	8028.45	10605.1	19010.9	46189.2	20989.1
F4I907	GLYR2_ARATH	GLYR2	Glyoxylate/succinic semialdehyde reductase 2, chloroplastic	2	2	9858.53	13725.6	13523.1	18531.1	15443.9	14816.7
Q9S7C9	AHL27_ARATH	AHL27	AT-hook motif nuclear-localized protein 27	2	2	9858.5	22738	7374.65	6795.65	16043.3	5172.12
Q9ZUC1	AOR_ARATH	AOR	NADPH-dependent alkenal/one oxidoreductase, chloroplastic	2	2	9814.34	12840.8	10555.1	7104.77		8212.19
Q9FFW8	Q9FFW8_ARATH	TSBTYPE2	tryptophan synthase	2	2	9806.93	13532.5	17074.3	9081.75	10073.9	14306.2
Q5PNZ0	GDL77_ARATH	At5g18430	GDSL esterase/lipase At5g18430	2	2	9800.28	19414.7	10406.1	20455.3	23058.8	14023.6
Q94AU3;A8MQF3	A8MQF3_ARATH;Q94AU3_ARATH	CGLD11	Uncharacterized protein	2	2	9794.82	16315	15815.3	22172.4	8945.15	9263.73
Q9SVA5	PP357_ARATH	PCMP-E52	Pentatricopeptide repeat-containing protein At4g39530	2	2	9712.64	11191.6	11824	13195.5	22888	15183.6
Q9SU82	Q9SU82_ARATH	At4g29690	Alkaline-phosphatase-like family protein	2	2	9707.95	16390.2	15442.4	16259.9	23069.3	14909.2
Q9S7J8	HMA7_ARATH	RAN1	Copper-transporting ATPase RAN1	2	2	9699.87	15314.1	9427.27	12724.2	9010.27	17285.8
Q9SQT8	DHQSD_ARATH	EMB3004	Bifunctional 3-dehydroquinate dehydratase/shikimate dehydrogenase, chloroplastic	2	2	9673.15	17555.6	44751.5			45676.8
Q9LII2	Q9LII2_ARATH	At3g18570	Oleosin family protein	2	2	9648.46	7242.73
F4HQA1	PAF1_ARATH	VIP2	Protein PAF1 homolog	2	2	9623.21	5080.97	4221.3	12269.8	15044.1	11425.9
Q9M001	CDS5_ARATH	CDS5	Phosphatidate cytidylyltransferase 5, chloroplastic	2	2	9603.13	8697.12	10852.6	14161.6	8017.11	6904.81
Q9LT75	PTN2A_ARATH	PTEN2A	Phosphatidylinositol 3,4,5-trisphosphate 3-phosphatase and protein-tyrosine-phosphatase PTEN2A	2	2	9583.31	18998.2	17987.2	9150.83	12569.9	3915.22
Q38942	RAE1_ARATH	RAE1	Protein RAE1	2	2	9570.36	13916	7829.93	8678.6	6731.5	5318.14
A0A178VQ59;Q9ZPQ9	A0A178VQ59_ARATH;Q9ZPQ9_ARATH	MRH6	Adenine nucleotide alpha hydrolases-like superfamily protein	3	2	9561.28	9203.2	5951.01	10648	8087.49	28330.7
Q6NLQ7	RIBA2_ARATH	RIBA2	Monofunctional riboflavin biosynthesis protein RIBA 2, chloroplastic	2	2	9483.75		10075.3
Q52K84	Q52K84_ARATH	At4g13270	At4g13270	2	2	9475.05	7693.76	8026.57	6818.88	8109.85	6739.15
A0A1P8B446;A0A1P8B456	A0A1P8B446_ARATH;A0A1P8B456_ARATH	At4g11970	YTH domain-containing family protein	2	2	9466.09	6508.04	5313.28	5842.45	4024.4	7540.97
Q9FIK8	CAR11_ARATH	CAR11	Protein C2-DOMAIN ABA-RELATED 11	2	2	9461.92	6439.51	6307.25	4877.1	3256.02	3084.24
F4IMW1;F4IMW2;F4IMW3;Q8RWL1	F4IMW1_ARATH;F4IMW2_ARATH;F4IMW3_ARATH;Q8RWL1_ARATH	At2g36360	Galactose oxidase/kelch repeat superfamily protein	2	2	9447.18	7294.58	8706
Q56Y42	PLR1_ARATH	PLR1	Pyridoxal reductase, chloroplastic	2	2	9442.05	14723.3	19286.9	13231.8	14781.6	13657.2
P92532	RT12_ARATH	RPS12	Small ribosomal subunit protein uS12m	3	2	9433.54	17025.9	12760.5	11152	8050.56	8479.04
Q940Y5	PIN7_ARATH	PIN7	Auxin efflux carrier component 7	2	2	9417.86	6743.98	8056.96	15710.7	17177.1	19473.1
Q9FMQ0	Q9FMQ0_ARATH	MXC9.8	At5g12120	2	2	9398.58	10037.2		11054.6	9337.59	5398.18
Q9FIJ4	RD522_ARATH	RAD52-2	DNA repair RAD52-like protein 2, chloroplastic	2	2	9379.2	14559	10360.6	13972	12595.4	7044.67
Q8GW57	PP134_ARATH	At1g80150	Pentatricopeptide repeat-containing protein At1g80150, mitochondrial	2	2	9379.17	9564.27	14564.9	15246.6	18745.9	15338.1
Q9SS47	PUM4_ARATH	APUM4	Pumilio homolog 4	2	2	9337.6		5982.16	12493.5	12574.6	12020.2
Q9SUT9	RTNLB_ARATH	RTNLB2	Reticulon-like protein B2	2	2	9331.96	12166.3	19065.5	17920.5	16466.4	17248
Q8GSD7	Q8GSD7_ARATH	At5g01290	mRNA guanylyltransferase	2	2	9315.11	6171.48
A0A1P8B251;Q9ASW5	A0A1P8B251_ARATH;Q9ASW5_ARATH	At2g18360	Alpha/beta-Hydrolases superfamily protein	2	2	9305.45	14124.7	12375.6	22453.1	23614.2	22052.5
Q93WG3	CJD1_ARATH	CJD1	Protein CHLOROPLAST J-LIKE DOMAIN 1, chloroplastic	2	2	9303.78	8579.65	16406.4	19256.7	12813.7	12709
Q96299	14339_ARATH	GRF9	14-3-3-like protein GF14 mu	2	2	9299.44	5586.48	5462.41		5714.78
Q9LT27	YCED1_ARATH	At3g19810	Large ribosomal RNA subunit accumulation protein YCED homolog 1, chloroplastic	2	2	9283.42	8121.35	8995.57	6131.53	7289.93	7308
O49603	CVIF2_ARATH	C/VIF2	Cell wall / vacuolar inhibitor of fructosidase 2	2	2	9282.34	16602.9	17874.6	13511.2	17537.1	15325.4
Q94C48;Q94C48-2	WDL5_ARATH	WDL5	Protein WVD2-like 5	2	2	9264.66	6070.47		24239.9	14247.1	21939.9
Q7G192	ALDO2_ARATH	AAO2	Indole-3-acetaldehyde oxidase	2	2	9226.35	10689.4	9761.02	9418.58	9865.64	10621.6
Q9FKL8	XTH13_ARATH	XTH13	Putative xyloglucan endotransglucosylase/hydrolase protein 13	2	2	9208.45	38986.2	19393.2	26406.6	11634.2	6514.33
A0A1P8B8K0;F4JPJ1	A0A1P8B8K0_ARATH;F4JPJ1_ARATH	At4g30150	Urb2/Npa2 family protein	2	2	9193.53				4420.31	6579.64
O81312	GAE3_ARATH	GAE3	UDP-glucuronate 4-epimerase 3	4	2	9188.94	12454.8	10835.3	13211.3	9389.74	9930.75
Q42600	C84A1_ARATH	CYP84A1	Cytochrome P450 84A1	2	2	9149.66	7988.75	6343.55	9406.45	11154.9	10082.5
Q9FXB0	Q9FXB0_ARATH	SVB	At1g56580/F25P12_18	2	2	9141.76	19713.5	22896.4	10407.4	8641.51
Q9SB89	RH27_ARATH	RH27	DEAD-box ATP-dependent RNA helicase 27	2	2	9139.97	5030.7	2682.32	1910.61	2072.28	2259.63
Q9FH66	C71AG_ARATH	CYP71A16	Cytochrome P450 71A16	2	2	9116.48			5445.99	5859.8	7162.44
Q9M2L3	Q9M2L3_ARATH	F28O9.190	AT3G57340 protein	2	2	9086.27	18445.7	14846.1	14681.1	15180.7	24162.5
F4IDC2	SWA2_ARATH	SWA2	Protein SLOW WALKER 2	2	2	9042.04	12506.5		12088.8	14334.6	15953.9
Q9ZRZ8	RH28_ARATH	RH28	DEAD-box ATP-dependent RNA helicase 28	2	2	9033.5	15434		14034.1	12267.5	13990.3
O82804	ELF3_ARATH	ELF3	Protein EARLY FLOWERING 3	2	2	9025.51		7510.61	17770.2	23176.9	23356.3
P49333	ETR1_ARATH	ETR1	Ethylene receptor 1	3	2	9021.96	6896.08	7677.18	12028.9	6480.92	8688.54
P48641	GSHRC_ARATH	At3g24170	Glutathione reductase, cytosolic	2	2	9014.01	16159.6	8852.91		7335.34
F4IYR7;Q8L7Z2	F4IYR7_ARATH;Q8L7Z2_ARATH	At3g15410	Leucine-rich repeat (LRR) family protein	2	2	8992.78	4041.54	9838.95	9065.18	5002.66	7045.65
Q9FJW6	PP451_ARATH	DG1	Pentatricopeptide repeat-containing protein At5g67570, chloroplastic	2	2	8959.18
Q3EDL4	Y1154_ARATH	At1g01540	Probable serine/threonine-protein kinase At1g01540	4	2	8957.62	9124.94	7839.95	9199.02	6036.16	4321.53
Q94C15	Q94C15_ARATH	At1g69680	At1g69680/T6C23_12	2	2	8948.64	6048.37				4536.7
Q5M731	TPS1L_ARATH	TH1	Thiamine biosynthetic bifunctional enzyme TH1, chloroplastic	2	2	8942.54	7225.99	10538.5	8845.81	5409.21	7306.7
Q944I4;Q944I4-3	GLYK_ARATH	GLYK	D-glycerate 3-kinase, chloroplastic	2	2	8918.87	8104.31	8001.64	9199.86	8602.22	5307.57
F4IQS9	F4IQS9_ARATH	EMB1381	Embryo defective 1381	2	2	8864.79	8624.44	5846.53	17117.3	18842.9	16012.7
F4I906	F4I906_ARATH	RBGD1	RNA-binding (RRM/RBD/RNP motifs) family protein	2	2	8852.6	25662.8	11640	12144	23509.8	21526.3
Q9SAC9	AP1M1_ARATH	AP1M1	AP-1 complex subunit mu-1	2	2	8823.03	6784.76	9822.37	6350.98	7499.94	8201.05
Q38834	R13L4_ARATH	RPP13L4	Disease resistance RPP13-like protein 4	2	2	8817.15	15133.7	12925.7	18905.1	13832.7
Q9SJH9	Q9SJH9_ARATH	At2g42770	Expressed protein	2	2	8789.41	21440.1	31233.9	19086.2	29377.1	24378.8
P47924	RIBA1_ARATH	RIBA1	Bifunctional riboflavin biosynthesis protein RIBA 1, chloroplastic	2	2	8780.35	9303.95	10207	12446.2	10402	9943.62
F4HZC3	GUX5_ARATH	GUX5	Putative UDP-glucuronate:xylan alpha-glucuronosyltransferase 5	2	2	8761.73	13548	12286	22818.8	23068.2	17900
Q9S7A3	MOC2A_ARATH	At4g10100	Molybdopterin synthase sulfur carrier subunit	2	2	8758.27	17723.7	14555.6	11555.5		8302.96
Q93YW8	GDL65_ARATH	At4g18970	GDSL esterase/lipase At4g18970	3	2	8696.22	59849	29552.8	18481.2	8086.67
Q940G0	TMN1_ARATH	TMN1	Transmembrane 9 superfamily member 1	2	2	8674.97	31788.5	15528	4504.17	8153.15	11500.8
Q9LR44	U75B1_ARATH	UGT75B1	UDP-glycosyltransferase 75B1	2	2	8578.9	8244.4	11208.7	11201.9	10395.1	7856.7
O80840	PMM_ARATH	PMM	Phosphomannomutase	2	2	8510.66	9123.76	5985.4
Q9C5I1	USP_ARATH	USP	UDP-sugar pyrophosphorylase	2	2	8481.03	14263.2	15080.9
Q8L8Z1	CSPLO_ARATH	At4g15630	CASP-like protein 1E1	2	2	8449.94	7754.62	11398.2	8870.35	10459.2	14144.7
Q8VY92	P24DA_ARATH	At1g69460	Transmembrane emp24 domain-containing protein p24delta10	2	2	8435.68	5902.79	6256.52	6477.37	12128.6	10238.5
F4JSC0;Q93VS5	F4JSC0_ARATH;Q93VS5_ARATH	At4g18905	Transducin/WD40 repeat-like superfamily protein	2	2	8432.03	10514.2	8458.74	7785.07	7333.27	7598.76
Q9C8I6	IOS1_ARATH	IOS1	LRR receptor-like serine/threonine-protein kinase IOS1	2	2	8429.48	14015.3	11210.6	12208.1		10090.1
Q9FGM9	HS235_ARATH	HSP23.5	23.5 kDa heat shock protein, mitochondrial	2	2	8426.53	6769.31	6118.38			3405.25
P42759	ERD10_ARATH	ERD10	Dehydrin ERD10	2	2	8361.58	8422.12	7789.42	11665.3	9824.87
O23344	FDC1_ARATH	FDC1	Ferredoxin C 1, chloroplastic	2	2	8346.14	13541.9	9675.45
Q9FNN2	WDR26_ARATH	WDR26	WD repeat-containing protein 26 homolog	2	2	8330.48	9868.34	6192.99	7144.23	7367.95	7365.76
Q9MAC8	SSY2_ARATH	SS2	Starch synthase 2, chloroplastic/amyloplastic	2	2	8243.6	4538.81	7293.13	2870.78	3503.05
Q9CAM7	RFC2_ARATH	RFC2	Replication factor C subunit 2	2	2	8222.62	10237	11276.3	9661.01	13911	9970.9
Q9LY23	IPMKA_ARATH	IPK2a	Inositol polyphosphate multikinase alpha	2	2	8143.1	3645.96	6254.92
Q0WQF7	ODP21_ARATH	LTA3	Dihydrolipoyllysine-residue acetyltransferase component 1 of pyruvate dehydrogenase complex, mitochondrial	2	2	8141.22	8221.85	8750.56	4578.3
Q9LX73	UFL1_ARATH	At3g46220	E3 UFM1-protein ligase 1 homolog	2	2	8139.05	7906.96	5409.66	10898.3	5212.83	7756.68
P0C043	PP318_ARATH	At4g17915	Putative pentatricopeptide repeat-containing protein At4g17915	2	2	8119.49	6671.57	6693.63	6438.16	6153.51	11136
Q9LSK7	Q9LSK7_ARATH	HON4	At3g18035	2	2	8102.39	49401.2	14380.6	15653.4	10124.3	13792.4
O80492	P2C05_ARATH	At1g09160	Probable protein phosphatase 2C 5	2	2	8098.11	9392.36	7116.04	7792.76	7359.36
A8MS51;F4JR75;F4JR77;F4JR78	A8MS51_ARATH;F4JR75_ARATH;F4JR77_ARATH;F4JR78_ARATH	AP22.35	CLK4-associating serine/arginine-rich protein	2	2	8095.89	10035.3	9587.04	7307.81	7703.69
Q9LYE2	Q9LYE2_ARATH	ENGB-2	AT5g11480/F15N18_70	2	2	8062.66	14592.6	10004.5	11229.8	24755.4	22037
O80897	O80897_ARATH	At2g32600	At2g32600/T26B15.16	2	2	8045.42			4639.37	6401.57	5816.37
Q8L7L1	SPHK1_ARATH	SPHK1	Sphingosine kinase 1	2	2	8044.68	8342.97	11660.9	8279.63	13692.8	16901.9
O81148	PSA4A_ARATH	PAC1	Proteasome subunit alpha type-4-A	3	2	8000.5	15248.4	17868.3	15012.1	14431.7	10734.5
Q8RXQ4	Q8RXQ4_ARATH	At1g71840	Transducin family protein / WD-40 repeat family protein	2	2	7987.46	5558.59	5928.44	7620.58	6256.86	3499.97
Q94K91	Q94K91_ARATH	At3g22280	Endoplasmic reticulum vesicle transporter protein	2	2	7973.09	6811.27	9182.23	12594.8	7080.87	7671.6
Q93VB2	AT18A_ARATH	ATG18A	Autophagy-related protein 18a	2	2	7969.52	5415.68	6003.77	5342.87	7049.3	5531.81
Q9SGH4	PNSL3_ARATH	PNSL3	Photosynthetic NDH subunit of lumenal location 3, chloroplastic	2	2	7968.07	12711.8	12339.3	9258.95	13444.1	13800.5
Q42602	C89A2_ARATH	CYP89A2	Cytochrome P450 89A2	2	2	7960.58	6383.22	4199.56	9061.75	11793.2
O65041	UBA3_ARATH	ECR1	NEDD8-activating enzyme E1 catalytic subunit	2	2	7946.39	10877.5	10998.4	5758.65		10233.9
Q6IDB4	Q6IDB4_ARATH	At4g00670	At4g00670	2	2	7889.32	14796.2	6620.88	14975.9	17364.9	22144.8
Q9M3B0	PME34_ARATH	PME34	Probable pectinesterase/pectinesterase inhibitor 34	2	2	7878.51	6228.91	11981
Q8LPJ1	CKL6_ARATH	CKL6	Casein kinase 1-like protein 6	3	2	7877.89	7113.14	6529.4	12539.9	6852.29	10541.4
Q9FJY7	PP449_ARATH	PCMP-H61	Pentatricopeptide repeat-containing protein At5g66520	2	2	7857.37		3884.78	5647.44	5729.36
Q5XET5	HESO1_ARATH	HESO1	Protein HESO1	2	2	7849.87	7372.3	9496.27	5223.88	13308
Q9LVM5;Q9LVM5-2	TTHL_ARATH	TTL	Uric acid degradation bifunctional protein TTL	2	2	7845.07	5734.61	6169.72	10154.5
Q9LUV4	FRL4A_ARATH	FRL4A	FRIGIDA-like protein 4a	5	2	7822.7	6200.27	5266.98		6118.99
F4IAF5;F4IAF6	F4IAF5_ARATH;F4IAF6_ARATH	At1g05960	ARM repeat superfamily protein	2	2	7796.48		4765.94	4395.96	9989.89	12189.6
Q9FWS4	RK31_ARATH	RPL31	Large ribosomal subunit protein bL31c	2	2	7792.88	3344.4	3332.09	4080.6	5809.23	2988.72
Q9FML0	Q9FML0_ARATH	MDC12.9	At5g63130	2	2	7780.38		6627.86	18706.4	14693.2	16079.8
O82487	O82487_ARATH	T12H20.10	Phosphoenolpyruvate carboxylase family protein	2	2	7730.11	10352.7	9511.06	5558.46	9000.09
Q9ZQ26	Q9ZQ26_ARATH	At2g24420	AT2G24420 protein	2	2	7690.47	13467.7	18324.6	11788.4
Q9ASQ2	MAMYB_ARATH	MAMYB	Transcription factor MAMYB	2	2	7686.05	8082.13	10561.1
Q9LMU0	FCL2_ARATH	GER2	Putative GDP-L-fucose synthase 2	2	2	7609.63	14746	5190.22
Q9LE42	HAC5_ARATH	HAC5	Histone acetyltransferase HAC5	2	2	7597.58		9253.85	16554.8	21510	14868
Q9FHW7	SKP1B_ARATH	SKP1B	SKP1-like protein 1B	2	2	7592.55	5944.53	15246.8	15968.5	20406.7	21652.1
Q9ZV48;Q9ZV48-2	TPS11_ARATH	TPS11	Probable alpha,alpha-trehalose-phosphate synthase [UDP-forming] 11	2	2	7582.75	11166.1	12926.1	11369.7	10677.1	11049.1
Q9LIE5	FHY3_ARATH	FHY3	Protein FAR-RED ELONGATED HYPOCOTYL 3	2	2	7577.82	7472.12	7511.96	14234.6	15862.9	12557.7
Q9LMK7	RBP1A_ARATH	RANBP1A	Ran-binding protein 1 homolog a	3	2	7569.9	17665.7	14923	9371.22	5453.67	5998.21
Q0WVR7	Q0WVR7_ARATH	At5g14460	tRNA pseudouridine(55) synthase	2	2	7551.09	8708.94	7605.71	9950.63	8589.38	11256.7
Q9FLJ4	PP440_ARATH	At5g61400	Pentatricopeptide repeat-containing protein At5g61400	2	2	7521.82	7640.77	10862.1	12223.8	12528.7	9852.8
Q8GYC7	PGL1B_ARATH	PGRL1B	PGR5-like protein 1B, chloroplastic	2	2	7502.97	4011.23	9072.96	13464.2
Q8LBM4	ISAM1_ARATH	At2g16710	Iron-sulfur assembly protein IscA-like 1, mitochondrial	2	2	7470.78	23591.8	22657.8	34453.9	15975.4	31268.1
A0A178VWR3;F4INB4;F4INB5	A0A178VWR3_ARATH;F4INB4_ARATH;F4INB5_ARATH	At2g01460	P-loop containing nucleoside triphosphate hydrolases superfamily protein	2	2	7425.4	3251.76	6765.94	10097.4	7277.08	3626.99
Q9SG79	SUN2_ARATH	SUN2	SUN domain-containing protein 2	2	2	7381.61	12189.9	12828.7	8116.49	6832.91	6457.3
Q2NNE0	IQD22_ARATH	IQD22	Protein IQ-DOMAIN 22	2	2	7357.04	3552.11	6017.14	3912.74	5520.64
Q9SHC8	VAP12_ARATH	PVA12	Vesicle-associated protein 1-2	2	2	7345.9	11261.4	7445.13	16746.2	11898.1	23670.1
P43255	CSN8_ARATH	CSN8	COP9 signalosome complex subunit 8	2	2	7340.27	4854.84	4761.31		954.414	2812.46
F4J6G5	F4J6G5_ARATH	At3g17920	Outer arm dynein light chain 1 protein	2	2	7334.62	9905.79	8428.02	9276.39	16243.1	8313.87
O22721	O22721_ARATH	F11P17.3	At1g61255	2	2	7330.66	13422.4
O48783	O48783_ARATH	At2g26680	Expressed protein	2	2	7318.77	7299.4	7257.35		6420.34
Q9FZE6	Q9FZE6_ARATH	At1g26620	T-box transcription factor, putative (DUF863)	2	2	7301.58		4505.67	5776.64	11874.8	5560.05
Q9LYK7	PESC_ARATH	PES	Pescadillo homolog	2	2	7284.92	7522.94	4622.42	6740.8	6807.38	6383.28
P57720	AROC_ARATH	EMB1144	Chorismate synthase, chloroplastic	2	2	7266.39	18362.3	15493.9	10993.3	13604.3	9747.76
Q8LF41	TFB4_ARATH	TFB4	General transcription and DNA repair factor IIH subunit TFB4	2	2	7233.46	11967	4760.54	10902.9	10738.3	10608.4
Q93Z00	TCP14_ARATH	TCP14	Transcription factor TCP14	2	2	7233.46	4124.06	7735.48	8141.93	8726.86	4139.03
A2RVQ8;F4JHD6;F4JHD7;F4JHD8	A2RVQ8_ARATH;F4JHD6_ARATH;F4JHD7_ARATH;F4JHD8_ARATH	At4g00560	At4g00560	2	2	7146.25	6221.56	6116.61	2820.75	5923.72	3579.28
F4KF16	OFT38_ARATH	OFUT38	O-fucosyltransferase 38	2	2	7129.93	19243.7	12317.6		10370.7	18175.2
Q9FND7	PP410_ARATH	PCMP-H14	Putative pentatricopeptide repeat-containing protein At5g40405	2	2	7119.57	5928.81	7237.03	9963.99	9144.66	10732
Q9SRQ1	C89A9_ARATH	CYP89A9	Cytochrome P450 89A9	2	2	7105.4	6074.13	6460.8	16065.7	15551.7	11873.8
Q9SAC6	GWD1_ARATH	GWD1	Alpha-glucan water dikinase 1, chloroplastic	3	2	7105.07	20123.7	13405.1	8807.09	11996.3	9622.63
Q8L999;Q8L999-2	BPC6_ARATH	BPC6	Protein BASIC PENTACYSTEINE6	2	2	7085.73	4460.08	3729.23
C0LGE0	Y1765_ARATH	At1g07650	Probable LRR receptor-like serine/threonine-protein kinase At1g07650	2	2	7078.73	6710.05	6055.62	9382.65	9995.44	8480.91
Q8S9D1	PP395_ARATH	ATC401	Pentatricopeptide repeat-containing protein At5g21222	2	2	7054.99
Q93ZN5	Q93ZN5_ARATH	At4g00090	AT4g00090/F6N15_8	2	2	7043.28	7654.78
P94111	SSL12_ARATH	SSL12	Protein STRICTOSIDINE SYNTHASE-LIKE 12	2	2	7042.36	13367.2	8260.63	19195.3	7502.12
A0A1P8B041;F4IIX4	A0A1P8B041_ARATH;F4IIX4_ARATH	EDA18	RING/U-box superfamily protein	2	2	7030.06	2635.82		16460.7	35906.4	40473.1
Q9ASU6	Q9ASU6_ARATH	At1g42440	At1g42440/F7F22_7	2	2	7025.94	26813.6	7763.97	9022.45	5367.48	7306.92
Q9SHI0	Q9SHI0_ARATH	ILP1	F20D23.9 protein	2	2	7010.3	2822.32	4111.62			12152.1
P0C896	PP209_ARATH	At3g02650	Small ribosomal subunit protein mS80 (rPPR6)	2	2	6983.37	6279.22	7911.98			7831.63
O22256	PME20_ARATH	PME20	Probable pectinesterase/pectinesterase inhibitor 20	2	2	6937.36	34333.4	18593.2
Q9LPD9	MCM2_ARATH	MCM2	DNA replication licensing factor MCM2	2	2	6909.91	4501.08	11744.8	11987.9	7648.45
Q9FT52	ATP5H_ARATH	At3g52300	ATP synthase subunit d, mitochondrial	7	2	6865.7	14291.2	7179.81	7945.7	6714.07
Q8L9E3	Q8L9E3_ARATH	MAF19.16	At5g61220	2	2	6837.48	13986.5	8950.55		4211.5
O65378	ACCO3_ARATH	At1g12010	1-aminocyclopropane-1-carboxylate oxidase 3	2	2	6830.32	49979.7	52387.6	21839.9	7509.86	8333.61
Q9SHI1	IF2C_ARATH	At1g17220	Translation initiation factor IF-2, chloroplastic	2	2	6801.64	7717.84			11315.3
Q9LHF0	ZHD9_ARATH	ZHD9	Zinc-finger homeodomain protein 9	2	2	6799.87	7465.39	4360.13	11610.6	14589.6	15609.9
Q94AH8;Q94AH8-2	TPS6_ARATH	TPS6	Alpha,alpha-trehalose-phosphate synthase [UDP-forming] 6	2	2	6791.77	4560.89	7710.74	9867.95	5998.6	8792.19
O04616	CUT1A_ARATH	CURT1A	Protein CURVATURE THYLAKOID 1A, chloroplastic	2	2	6783.75	8751.24	7806.82	9207.53	6632.82	5882.28
Q9S7W4	Q9S7W4_ARATH	F17A17.6	thiohydroximate-O-sulfate sulfate/sulfur-lyase (nitrile-forming)	2	2	6783.54	21128.9	13016.6
Q9SUQ3	Y4374_ARATH	At4g23740	Probable inactive receptor kinase At4g23740	2	2	6781.22	9833.85	7500.51	5800.09
Q42529	TRPA2_ARATH	TSA1	Tryptophan synthase alpha chain, chloroplastic	2	2	6748.89	8043.15	6864.94		9173.11	8635.18
Q8W497	Q8W497_ARATH	At2g19870	rRNA methyltransferase 1, mitochondrial	2	2	6745.36	7594.32	3142.5	9173.64	11165.7
Q84J78	SSBP_ARATH	At4g11060	Single-stranded DNA-binding protein, mitochondrial	2	2	6699.85	4389.5	3858.84	6090.05	5719.07	4505.05
Q56YN3	NADK1_ARATH	NADK1	NAD(H) kinase 1	2	2	6686.15	10548.3	13871.9	1371.79	4157.19	1306.85
Q9FHI7	DRL35_ARATH	At5g45490	Probable disease resistance protein At5g45490	3	2	6684.98	8761.03	9125.65	8108.41	7939.74	5509.61
Q93WB5	Q93WB5_ARATH	MLP4	Major latex protein, putative	2	2	6647.35	12364.6	11190.5	8213.55
Q9SRT8	Q9SRT8_ARATH	At3g02220	Small acidic-like protein	2	2	6644.76	3238.65	20243.7	36405.3	41052.4	24906.9
Q38911	XTH15_ARATH	XTH15	Xyloglucan endotransglucosylase/hydrolase protein 15	2	2	6640.62	29944.1	14140.7	19219.8	17468.7	20014.5
Q9LK96	Q9LK96_ARATH	At3g15090	AT3g15090/K15M2_24	2	2	6611.42	18234.5	12905.8
A0A1P8B7F5;Q8W1E7	A0A1P8B7F5_ARATH;Q8W1E7_ARATH	DL3755W	Ubiquitin fusion degradation UFD1 family protein	2	2	6604.19
Q9LIQ3	Q9LIQ3_ARATH	At3g24040	Core-2/I-branching beta-1,6-N-acetylglucosaminyltransferase family protein	2	2	6569.15	6642.13	7148.52	4524.63	3042.14	2549.29
Q9ZSY2	DNJ15_ARATH	ATJ15	Chaperone protein dnaJ 15	2	2	6546.36	17028.4	11336.9	10894.9	7758.5
F4HWD0	F4HWD0_ARATH	At1g21060	DUF547 domain-containing protein	2	2	6505.86	5502.36		16644.5	16550.8
Q42510	GNOM_ARATH	GN	ARF guanine-nucleotide exchange factor GNOM	2	2	6505.56	11957.2	10607.7	7123.13		7073.76
F4IWK4;Q93Z74	F4IWK4_ARATH;Q93Z74_ARATH	At3g27570	Sucrase/ferredoxin-like family protein	2	2	6495.73	9946.33	7886.1	4847.77	3749.73
O78310	SODC2_ARATH	CSD2	Superoxide dismutase [Cu-Zn] 2, chloroplastic	2	2	6483.92	6713.26	5552.42
P49572	TRPC_ARATH	IGPS	Indole-3-glycerol phosphate synthase, chloroplastic	2	2	6450.62	14134.6	12719.9
Q1JPN7	Q1JPN7_ARATH	At2g31800	At2g31800	3	2	6445.57	7004.41	7537.63	6717.82	6397.33	6247.51
Q38833	CHLG_ARATH	CHLG	Chlorophyll synthase, chloroplastic	2	2	6413.22	14030.2	26118.5	13434.1	18502.6	20964
Q9SVE5	EXLA2_ARATH	EXLA2	Expansin-like A2	2	2	6395.79	13539.2	10589.2	13742	21413.1	17539.4
Q9FIT7	PP442_ARATH	At5g61990	Pentatricopeptide repeat-containing protein At5g61990, mitochondrial	2	2	6395.46
Q9C8M9	SRF6_ARATH	SRF6	Protein STRUBBELIG-RECEPTOR FAMILY 6	2	2	6360.22	6596.22	9424.45
Q9SZB2;Q9SZB2-2	TIC22_ARATH	TIC22	Protein TIC 22, chloroplastic	2	2	6353.77	5456.98	8332.75	5367.25	3185.38	3756.58
Q9LP67	Q9LP67_ARATH	At1g48570	T1N15.19	2	2	6332.61	4902.39	3201.64	3341.08		3224.84
P29448	TRXH1_ARATH	TRX1	Thioredoxin H1	2	2	6301.87	12479.4	11444.2	23928	28451.6	33032.7
Q6NM52	Q6NM52_ARATH	DL3925W	60S ribosome subunit biogenesis protein NIP7 homolog	2	2	6269.79	7794.04	10355.1		5994.99
Q9LFC5	PP360_ARATH	At5g01110	Pentatricopeptide repeat-containing protein At5g01110	2	2	6233.75	7530.54	6781.95	6649.07	7335.29	6425.11
Q8L829	ARI5_ARATH	ARI5	Probable E3 ubiquitin-protein ligase ARI5	3	2	6154.05	6580.83	4369.16	4064.37	4378.92	4237.83
Q9FLF3	Q9FLF3_ARATH	MUB3.19	Ribosomal protein L18e/L15 superfamily protein	2	2	6149.87	6293.96	5112.17	2368.4
Q9M086	DCAF1_ARATH	DCAF1	DDB1- and CUL4-associated factor homolog 1	2	2	6144.38	3909.45	2851.26	9288.43
F4K8Y6	F4K8Y6_ARATH	EXO70F1	Exocyst subunit Exo70 family protein	2	2	6144.14	6232.75	6020.08	5417.34	3745.63
O81062	SIP_ARATH	SPP	Signal peptide peptidase	2	2	6058.02	7493.39	9075.44	16090.5	17125.8	16234.5
Q84WV4	SC23A_ARATH	SEC23A	Protein transport protein SEC23 A	2	2	6052.47	10658.2	4459.86	3381.19	4107.8	2426.12
Q8L908	Q8L908_ARATH	MCO15.9	Large ribosomal subunit protein uL30m	2	2	6050.27	5447.14	6986.08		2474.31
F4IDQ6	NIH_ARATH	NIH	DExH-box ATP-dependent RNA helicase DExH2	2	2	6049.26	4942.49	7809.19	6345.51	5117.56
Q8S8P3	GT14C_ARATH	GLCAT14C	Beta-glucuronosyltransferase GlcAT14C	2	2	6004.88	5795.55	5670.22	7590.82	4816.59	6425.92
A0A1P8B128;O64838	A0A1P8B128_ARATH;O64838_ARATH	SKS16	SKU5 similar 16	2	2	5973.76	20999.2	14386.1	8944.23	15701.6	14036.9
O81047	O81047_ARATH	At2g03270	DNA helicase	2	2	5972.26	6722.2	2299.79	6700	3031.97
Q9XGM2	MRE11_ARATH	MRE11	Double-strand break repair protein MRE11	2	2	5911.84	3997.33	3139.77	4597.08		6335.05
F4KCQ9;F4KCR0	F4KCQ9_ARATH;F4KCR0_ARATH	TRAPPC8	Tetratricopeptide repeat (TPR)-like superfamily protein	2	2	5901.68	9258.11	10108	7371.92	11503.7	3921.8
Q9SB47;Q9SB47-2	SIC_ARATH	SIC	Protein SICKLE	2	2	5901.51	4951.16			3369.21	3381.85
Q501D2	IQD30_ARATH	IQD30	Protein IQ-DOMAIN 30	2	2	5894.67	6998.48	11873.9	6825.87	7002.28	8380.17
O49429;O49429-2	MORF1_ARATH	MORF1	Multiple organellar RNA editing factor 1, mitochondrial	2	2	5878.7	2088.82	2606.01	14805.4	5742.4	9694.45
Q9XIE0	FH7_ARATH	FH7	Formin-like protein 7	2	2	5878.56	4042		8831.04	8838.95	7516.04
Q058N4	MRS2B_ARATH	MRS2-11	Magnesium transporter MRS2-11, chloroplastic	2	2	5865.76	7278.22	6659.16	5639.74	5303.79	6423.26
Q9FH24	Q9FH24_ARATH	At5g49100	Vitellogenin-like protein	2	2	5862.97	6223.97	5945.21	5942.87	17930.1	7687.27
C0LGG4	Y1518_ARATH	At1g51860	Probable LRR receptor-like serine/threonine-protein kinase At1g51860	2	2	5849.26	4505.2	2269.08	5623.17	4466.95	7362.46
Q9LQM3	C3H12_ARATH	At1g32360	Zinc finger CCCH domain-containing protein 12	2	2	5834.45	5544.66	3088.57	11340.1	5763.17	2873.64
Q9FZ82	Q9FZ82_ARATH	At1g18610	F25I16.5 protein	2	2	5828.34	11617.3	10515.8	5978.19	13271.8
F4JQH3;F4JQH3-2	AMPP1_ARATH	APP1	Aminopeptidase P1	2	2	5812.8	7232.09	8220.94
Q8W033	AL3I1_ARATH	ALDH3I1	Aldehyde dehydrogenase family 3 member I1, chloroplastic	2	2	5802.5	7318.97	5839.33	8416.29	7952.71	6385.18
Q8GWL2	LOR7_ARATH	At2g30270	Protein LURP-one-related 7	2	2	5784.8	18856.4	14953.7	8271.43	11563.1	9139.57
Q9SFB5	SCP27_ARATH	SCPL27	Serine carboxypeptidase-like 27	2	2	5781.14	10564.2	10640.1	11878.4	5702.01	11143.6
Q9FX73	Q9FX73_ARATH	At1g16560	Post-GPI attachment to proteins factor 3	2	2	5777.71	5242.54	4206.55			7141.37
Q9LK25	PHB4_ARATH	PHB4	Prohibitin-4, mitochondrial	2	2	5743.66	6905.21	6195.03	5333.21	6527.24	5864.76
Q94AT1	P2C76_ARATH	At5g53140	Probable protein phosphatase 2C 76	2	2	5673.4	10090.1	10476.4	5790.99	3135.67
Q9LVQ8;Q9LVQ8-2	P2C80_ARATH	At5g66720	Probable protein phosphatase 2C 80	2	2	5647.38	6519.08	7769.97	4620.86
F4JHI1	F4JHI1_ARATH	At4g02400	U3 ribonucleoprotein (Utp) family protein	2	2	5640.01
Q9LXV0	U92A1_ARATH	UGT92A1	UDP-glycosyltransferase 92A1	2	2	5638.62	4022.23	3231.59	2985.07	2431.01
Q9C9G6;Q9C9G6-2	AE7_ARATH	AE7	Protein AE7	2	2	5611.64	17852.4	8611.13	6191.67	5583.34	6795.07
Q9S831	PSAE1_ARATH	PSAE1	Photosystem I reaction center subunit IV A, chloroplastic	3	2	5592.3	17612.1	19064.4	25900.1	16103.3	17824.7
Q9LM13	GPMA1_ARATH	gpmA1	2,3-bisphosphoglycerate-dependent phosphoglycerate mutase 1	3	2	5592.3	8412.27	8261.97	9329.26	6504.72	7422.15
Q38910	XTH23_ARATH	XTH23	Probable xyloglucan endotransglucosylase/hydrolase protein 23	2	2	5591.51	19066.1	7559.7
Q9SNE0	Q9SNE0_ARATH	F11C1_110	Anthranilate N-hydroxycinnamoyl/benzoyltransferase-like protein	2	2	5576.33	5057.25	9062.43	4842.44	3275.12	3705.63
Q3EDF8	PPR28_ARATH	At1g09900	Pentatricopeptide repeat-containing protein At1g09900	2	2	5546.26	10744.1	9804.62	8722.8	5661.63	8688.38
Q9XHZ8	Y1178_ARATH	At1g21780	BTB/POZ domain-containing protein At1g21780	2	2	5537.39	4898.62	7561.71			2623.18
Q9SVP6	PILR2_ARATH	PRR2	Pinoresinol reductase 2	2	2	5525.18	11156	11464.3	8443.53	3236.45	7511.67
Q94BY8	Q94BY8_ARATH	MNF13.22	AT5g40660/MNF13_180	2	2	5512.34	11988.3	6543.17	6786.2	7017.41	8610.66
Q9LRP2	PT317_ARATH	At3g17430	Probable sugar phosphate/phosphate translocator At3g17430	2	2	5495.45	5380.77	3044.13	4753.99	5184.38	5243.15
F4HSX9	KLCR3_ARATH	KLCR3	Protein KINESIN LIGHT CHAIN-RELATED 3	2	2	5477.98	4458.6	3451.71
O48780	KCS11_ARATH	KCS11	3-ketoacyl-CoA synthase 11	3	2	5463.72	6591.18	14379.8	6761.85	7719.81	13212.5
P50287	ASPGA_ARATH	At5g08100	Isoaspartyl peptidase/L-asparaginase 1	2	2	5449.29	10948	8878.12	9352.36	4252.2	3343.74
Q8GUK1	DGS1_ARATH	DGS1	Protein DGS1, mitochondrial	2	2	5433.7	5466.06	8031.9	4108.02	3666.29	5128.5
Q9FEA2	SYEM_ARATH	OVA3	Glutamate--tRNA ligase, chloroplastic/mitochondrial	2	2	5325.82	8352.32	6551.46	8896.02	5514.57	6316.46
Q9SGH6	DOX1_ARATH	DOX1	Alpha-dioxygenase 1	2	2	5318.25	25948.4	6788.81		7987.94
F4ITY5	F4ITY5_ARATH	GBPL2	Guanylate-binding family protein	2	2	5288.94	19503.4	19885.2	26174.6	17156.8	27155.6
Q9C923;Q9C923-2	NUG2_ARATH	NUG2	Nuclear/nucleolar GTPase 2	2	2	5277.62	7442.35
O82381	U71C1_ARATH	UGT71C1	Flavonol 3-O-glucosyltransferase UGT71C1	2	2	5228.53	10448.1
Q9SK69	Q9SK69_ARATH	At2g20330	At2g20330/F11A3.12	2	2	5219.16	3598.53	4191.19	5319.51		4393.3
F4JFU8	OBL1_ARATH	OBL1	Triacylglycerol lipase OBL1	2	2	5179.24	8522.49	4916.84
Q84VZ1	FHY1C_ARATH	FHY1	Flavin mononucleotide hydrolase 1, chloroplatic	2	2	5160.11		4423.18	3454.17	4283.04	5409.66
Q9FIH8	SPP_ARATH	SPP	Stromal processing peptidase, chloroplastic	2	2	5114.36	6942.67	16153.6		4818.9
Q8W4A5;Q8W4A5-2	APO2_ARATH	APO2	APO protein 2, chloroplastic	2	2	5084.04		3185.92	2019.9	1452.83
Q9LEQ9	Q9LEQ9_ARATH	At5g14790	ARM repeat superfamily protein	2	2	5054.94	10320.3	7834.27	12506.8	10517.3	15943.5
Q9LZ26	Q9LZ26_ARATH	DAP2	aspartyl aminopeptidase	2	2	5018.01	10315.6	7062.28
A0A1I9LTS0;Q38957	A0A1I9LTS0_ARATH;Q38957_ARATH	ARO4	Armadillo repeat only 4	2	2	5016.33		1669.11	6875.8	3119.68	5751.62
A0A1I9LQY0;Q8RXT8	A0A1I9LQY0_ARATH;Q8RXT8_ARATH	At3g60910	S-adenosyl-L-methionine-dependent methyltransferases superfamily protein	2	2	5011.41	7655.94	6024.9	18614.5	7527.3	16767.5
Q9LZM8	BLH9_ARATH	BLH9	BEL1-like homeodomain protein 9	2	2	4989.8	4853.18	7327.69	5697.01	15268.4	5824.19
Q8RX55	B3GTI_ARATH	GALT5	Hydroxyproline O-galactosyltransferase GALT5	2	2	4961.28	9100.7	9867	8137.2	5466.26	7045.97
Q9SL49	AKB9B_ARATH	ALKBH9B	RNA demethylase ALKBH9B	2	2	4948.13	4097.99	7208.85	4467.21	8581.72	6332.11
Q9FJ13	COBL9_ARATH	COBL9	COBRA-like protein 9	2	2	4942.25	9235.31
A0A1P8BEY8;Q9FJM0	A0A1P8BEY8_ARATH;Q9FJM0_ARATH	HFLX	GTP-binding protein, HflX	2	2	4910.57	5341.52	4486.78	5269.14	8083.12	4122.3
Q8L745	Q8L745_ARATH	At5g42220	AT5g42220/K5J14_2	2	2	4904.94	8841.36	7634.47	9605.44	11946.2	10148.7
Q9LZ65	Q9LZ65_ARATH	T32M21_200	AT5g04600/T32M21_200	2	2	4870.2	13017.3	5665.91	6349.44	5007	5525.41
Q93Z17;Q93Z17-2	HLP_ARATH	HLP	Large ribosomal subunit protein uL14mz	2	2	4869.35	11826.8	9509.56	5323.17		9692.34
Q93W30	Q93W30_ARATH	SWIB6	Expressed protein	2	2	4837.47	5477.91	11839.2	14123.8	5784.95	2688
Q8GSJ6	LQY1_ARATH	LQY1	Protein disulfide-isomerase LQY1, chloroplastic	2	2	4831.59	6565.21	11951.2	20920.9		11322.6
Q05153	SSRP1_ARATH	SSRP1	FACT complex subunit SSRP1	2	2	4824.02	5374.47	5650.53	9650.04	5115.05	7986.98
O80568	ITPK4_ARATH	ITPK4	Inositol 1,3,4-trisphosphate 5/6-kinase 4	2	2	4806.71	7314.98	6854.92		5296.36	2832.26
Q6DBP4	PAE8_ARATH	PAE8	Pectin acetylesterase 8	2	2	4784.33	2440.5	3201.61	2926.84	3617.55	4642.68
Q9S7G6	PNP2_ARATH	PNP2	Polyribonucleotide nucleotidyltransferase 2, mitochondrial	2	2	4749.49	9781.26				6046.89
Q0WV86	Q0WV86_ARATH	At3g48200	Transmembrane protein	2	2	4749.29	7891.37	6313.82			5423.25
Q9M2F8	CCR4B_ARATH	CCR4-2	Carbon catabolite repressor protein 4 homolog 2	2	2	4737.47	3241.57	5290.53	4698.06	3516.83
Q9SK50	TIC55_ARATH	TIC55	Protein TIC 55, chloroplastic	2	2	4645.46	6377.04	6121.72	6036.35	5017.12	3990.38
Q9C505	IF5A3_ARATH	ELF5A-3	Eukaryotic translation initiation factor 5A-3	3	2	4636.63	7884.86	6417.84	15584.7	2999.22	13319.5
Q8LDQ8	Q8LDQ8_ARATH	At5g24165	At5g24165	2	2	4628.8	6230.7	6473.01	7417.86	4802.92
Q93XW9	Q93XW9_ARATH	F17J6.9	Lysine decarboxylase family protein	2	2	4609.07	24787.9	17850	13743.5	16481	18779.8
Q9M3C6	PSA3C_ARATH	PSA3	Photosystem I assembly factor PSA3, chloroplastic	2	2	4596.19	4312.97	4903.96	1820.3		2455.92
Q9C5E5;Q9C5E5-2	DGK5_ARATH	DGK5	Diacylglycerol kinase 5	2	2	4595.2	7349.33	3766.1	4257.15	3714.47	5750.78
O23392	O23392_ARATH	dl3740c	HSR201-like protein	2	2	4593.58	8445.56	10141.8	5355.93	2356.32
O82629	VATG2_ARATH	VHA-G2	V-type proton ATPase subunit G2	2	2	4494.71	5760.49	5862.52	4632.28	3919.86
Q9ZUF4	RIPK_ARATH	RIPK	Serine/threonine-protein kinase RIPK	3	2	4488.71	9765.29	5423.54	11169	19651.5	8473.5
P52839	SOT12_ARATH	SOT12	Cytosolic sulfotransferase 12	2	2	4483.81	11492.1
Q9FIZ7	OPLA_ARATH	OXP1	5-oxoprolinase 1	2	2	4458.49	7145.44	10087.9			10746.1
Q9SSP6	Q9SSP6_ARATH	F6D8.36	At1g52420	2	2	4443.81	27728.5	9271.81	20630.4	13404.4	6841.77
Q38857	XTH22_ARATH	XTH22	Xyloglucan endotransglucosylase/hydrolase protein 22	3	2	4439.67	12713.7		3925.59	9342.28	3236.44
Q94C37	HDG2_ARATH	HDG2	Homeobox-leucine zipper protein HDG2	2	2	4355.38			513.272	1386.46
Q37145	ACA1_ARATH	ACA1	Calcium-transporting ATPase 1	2	2	4354.77	6637.96	7093.84	4296.55	5108.16
Q9S850	SUOX_ARATH	SOX	Sulfite oxidase	2	2	4339.29	6268.67	9063.26	4284.59	9814.06	6337.32
Q0WVM7	SLK1_ARATH	SLK1	Probable transcriptional regulator SLK1	4	2	4310.67		2491.74	8664.21	19003.7	9649.37
O49500	MBR2_ARATH	MBR2	E3 ubiquitin-protein ligase MBR2	2	2	4308.79	3342.42	4317.62	4871.2	6854.59
Q9SD07	SSL4_ARATH	SSL4	Protein STRICTOSIDINE SYNTHASE-LIKE 4	2	2	4258.31	7743.64	4818.99	9131.79	16719	16459.6
Q948J9	LIP2P_ARATH	LIP2P	Octanoyltransferase LIP2p, chloroplastic	2	2	4221.46		6853.01
Q9FUY2	LEUNG_ARATH	LUG	Transcriptional corepressor LEUNIG	2	2	4206.93		4134.79	12338.6	23987	12267.6
A0A1P8B1G1;F4IKX0;F4IKX1	A0A1P8B1G1_ARATH;F4IKX0_ARATH;F4IKX1_ARATH	TPR15	Heat shock protein DnaJ with tetratricopeptide repeat-containing protein	2	2	4143.28	2132.79	1423.23
Q42523;Q42523-2	MCCA_ARATH	MCCA	Methylcrotonoyl-CoA carboxylase subunit alpha, mitochondrial	2	2	4113.9	3500.46	3648.68
Q84W75	Q84W75_ARATH	At1g29090	Cysteine proteinases superfamily protein	2	2	4064.58	72354.6	15189.1	8376.46
Q9SKN1	MON1_ARATH	MON1	Vacuolar fusion protein MON1 homolog	2	2	4057.13	4469.83	6529.84
Q8L7C2	CFM2_ARATH	CFM2	CRM-domain containing factor CFM2, chloroplastic	2	2	4014.16	6164.35
Q93YV7	PMT3_ARATH	At4g14360	Probable methyltransferase PMT3	2	2	3953.78	11516.8	10819		4497.38	15201
F4IXC9;Q8RWI7	F4IXC9_ARATH;Q8RWI7_ARATH	At3g14860	NHL domain-containing protein	2	2	3826.82	6516.55	4027.26
Q93VK5	LUT5_ARATH	CYP97A3	Protein LUTEIN DEFICIENT 5, chloroplastic	2	2	3825.23	8767.04	6020.61	3179.62	4568.94	3177.22
Q9LYG9	MSL10_ARATH	MSL10	Mechanosensitive ion channel protein 10	2	2	3816.62	4382.67		13129.3	23327.2	17868.1
Q9C9R4	BRTL2_ARATH	At1g78180	Probable mitochondrial adenine nucleotide transporter BTL2	2	2	3813.57	3548.19	5185.53	3855.3	4273.15	4072.55
F4HPK3;Q8GXG9	F4HPK3_ARATH;Q8GXG9_ARATH	At1g44835	YbaK/aminoacyl-tRNA synthetase-associated domain-containing protein	2	2	3791.1	3463.71	6245.94	5016.39	2829.63
Q9SY66	FRS11_ARATH	FRS11	Protein FAR1-RELATED SEQUENCE 11	2	2	3733.4	2884.37	7308.34	6792.73	9094.13	11299.9
Q94EH8	THO4C_ARATH	ALY3	THO complex subunit 4C	2	2	3730.78	11339.7	5451.21	2372.14	2756.33	2703.97
Q0WNP8	IQD9_ARATH	IQD9	Protein IQ-DOMAIN 9	2	2	3716.06	3368.41	4367.15	8185.14	4702.69	6160.71
Q8LGG0	FKB12_ARATH	FKBP12	Peptidyl-prolyl cis-trans isomerase FKBP12	2	2	3687.24	14623.8	11124.2		5262.14	5159.16
Q9SK86	ADHL1_ARATH	At1g22430	Alcohol dehydrogenase-like 1	2	2	3639.72	2483.87	2645.08
Q8RU07;F4IMR0	F4IMR0_ARATH;Q8RU07_ARATH	EMB3147	EMBRYO DEFECTIVE 3147	2	2	3577.41	5448.12	16528.6			2093.04
Q8LGE3	ARP6_ARATH	ARP6	Actin-related protein 6	2	2	3568.76	3291	4875.2	7862.28	5656.1	6827.33
Q9LFP1	VA713_ARATH	VAMP713	Vesicle-associated membrane protein 713	2	2	3561.73	6457.86	4286.34			3643.08
Q8GYY0	1A112_ARATH	ACS12	Probable aminotransferase ACS12	2	2	3558.93	6568.11	8990.12	8349.65	3886.29	5638.48
Q9M2D4	MCTP8_ARATH	MCTP8	Multiple C2 domain and transmembrane region protein 8	2	2	3512.77	4369.1	7539.56	6911.97	8180.17	16284.9
A8MRZ8;Q8RXV4	A8MRZ8_ARATH;Q8RXV4_ARATH	At1g09980	Serine esterase family protein	3	2	3445.76	3690.84	3782.48	4528.31	3935.38
Q9SQU6	PP216_ARATH	EMB2750	Pentatricopeptide repeat-containing protein At3g06430, chloroplastic	2	2	3442.31	4573.71	3899.49	2675.15	6511.05	4442.84
Q9LIA2	Q9LIA2_ARATH	EXO70E1	Exocyst subunit Exo70 family protein	2	2	3398.33	6269.93	8180.67	5394.92	4925.09	5919.59
P52577	IFRH_ARATH	At1g75280	Isoflavone reductase homolog P3	2	2	3360.58	5719.92	6661.12
F4JTD8;Q147P6	F4JTD8_ARATH;Q147P6_ARATH	At4g25770	Alpha/beta-Hydrolases superfamily protein	2	2	3345.95		4806.12	8042.39	3585.02	6077.36
Q9FNZ2	C3H48_ARATH	ZFWD1	Zinc finger CCCH domain-containing protein 48	2	2	3204.66	4175.5	7243.05	6801.11	2386.6
Q8W4M7	ERCC2_ARATH	XPD	General transcription and DNA repair factor IIH helicase subunit XPD	2	2	3182.53	2101.83	3268.59	4282.11	2785.5	4397.18
Q6NNG9	Q6NNG9_ARATH	At1g30300	At1g30300	3	2	3171.59	3735.1	6151.64	3152.36	4914.75	4439
Q9SLK2	ALIS3_ARATH	ALIS3	ALA-interacting subunit 3	2	2	3128.61	4178.31
Q9SX96	Q9SX96_ARATH	At1g47640	BOS complex subunit TMEM147	2	2	3105.01	1660.04	2743.56	2702.47	3851.02	2788.78
Q8LFK2;Q9M9P5	Q8LFK2_ARATH;Q9M9P5_ARATH	HRU1	AT3G03270 protein	2	2	3077.36		2796.31	4650.64
O49637;Q8GYJ0	O49637_ARATH;Q8GYJ0_ARATH	At4g22320	Golgin family A protein	2	2	3066.72	4635.21	3312.89	6216.81	8314.11	1997.52
Q9LV10	PTR53_ARATH	NPF2.11	Protein NRT1/ PTR FAMILY 2.11	2	2	3024.5	4044.89	4364.12	5360.98	5581.92	5114.37
O65902	ACAP1_ARATH	CAP1	Cyclase-associated protein 1	2	2	2968.23	4934.42	2893.73	3836.17	5711.22	4654.28
Q93YU2	RUS6_ARATH	RUS6	Protein root UVB sensitive 6	2	2	2907.23	2572.17	2806.62	2818.7	2854.64
Q8S9L5	TIG_ARATH	TIG	Trigger factor-like protein TIG, Chloroplastic	2	2	2887.19	5527.36	4003.43	4543.53	5230.83
Q9FT53	IQD3_ARATH	IQD3	Protein IQ-DOMAIN 3	2	2	2858.91	5242.35	4255.65	3438.66	2665.49	3119.54
F4J2T9	F4J2T9_ARATH	At3g22980	Elongation factor-like 1	2	2	2739.84	6369.56	8042.48	3448.47	5889.89	5941.22
O81210	RBOHC_ARATH	RBOHC	Respiratory burst oxidase homolog protein C	2	2	2719.66	3093.4	2070.66	3632.26		5308.7
Q9LZA6	SDP1_ARATH	SDP1	Triacylglycerol lipase SDP1	2	2	2697.63	1021.37	1512.09	3985.88	1788.18	5108.31
O82352	RTNLE_ARATH	RTNLB5	Reticulon-like protein B5	3	2	2676.34	3882.59	1207.68	5799.79	5137.22	7247.57
Q9LT92	Q9LT92_ARATH	MJM18.3	2-oxoglutarate (2OG) and Fe(II)-dependent oxygenase superfamily protein	2	2	2640.36	2149.81	5045.37	7618.38
O22149	PME17_ARATH	PME17	Probable pectinesterase/pectinesterase inhibitor 17	2	2	2605.51	5596.01	3637.62	3639.85	3840.83	3123.54
Q7Y222	Q7Y222_ARATH	CYP82F1	At2g25160	2	2	2551.67	3702.09	6429.13	3541.84	5578.19	10954.5
Q9SRZ7	Q9SRZ7_ARATH	At1g65920	F12P19.9 protein	2	2	2414.98	1694.36	1926.15	1597.11	2368.6
Q94BR1	MRF1_ARATH	MRF1	MA3 DOMAIN-CONTAINING TRANSLATION REGULATORY FACTOR 1	3	2	2356.03	6238.67	8998.94	5676.58	5612.5	8971.85
O24646	HY5_ARATH	HY5	Transcription factor HY5	2	2	2337.1	7733.66		6337.33	9928.54	4084.84
A0A1I9LT06;F4J364	A0A1I9LT06_ARATH;F4J364_ARATH	At3g44690	Uncharacterized protein	2	2	2287.36		2240.29	2694.35	3461.2
Q8H181	GTL2_ARATH	At5g28300	Trihelix transcription factor GTL2	2	2	2242.72		2350.79	5662.21	5419.88	2039.7
A9LLI8;A9LLI8-2	RP6L3_ARATH	RRP6L3	Protein RRP6-like 3	2	2	2238.92	3859.39	3713.44	3630.39	3793.2	2890.62
Q94BP0	SLK2_ARATH	SLK2	Probable transcriptional regulator SLK2	2	2	2221.95			3944.46	7048.27	4415.13
Q9LK38	SEBP3_ARATH	SBP3	Selenium-binding protein 3	2	2	2143.48		2791.47	5054.83	4491.94	3328.47
O65355	GGH2_ARATH	GGH2	Gamma-glutamyl hydrolase 2	2	2	2121.37		3322.83	4845.38	3931.72
Q8RWA7	NDADA_ARATH	MEE4	NADH dehydrogenase [ubiquinone] 1 alpha subcomplex subunit 13-A	2	2	2042.29	3462.63		15210.7	13265.1	17336
Q9FJW4	NDUS4_ARATH	FRO1	NADH dehydrogenase [ubiquinone] iron-sulfur protein 4, mitochondrial	2	2	1972.47	3026.04	3537.23	47116.8	58222.6	72789.4
Q94C74;Q94C74-2	GLYM2_ARATH	SHM2	Serine hydroxymethyltransferase 2, mitochondrial	2	2	1939.35	3630.46	4432.28	2565.18
Q9FJX0	PPIL2_ARATH	CYP65	Peptidyl-prolyl cis-trans isomerase CYP65	2	2	1904.25	2670.69	2203.78	2257.07
Q94BT2	AIR12_ARATH	AIR12	Auxin-induced in root cultures protein 12	2	2	1866.98	2004.34	10516.1	8843.49	8802.23	6343.03
Q9SD94	Q9SD94_ARATH	MTERF7	Mitochondrial transcription termination factor family protein	2	2	1667.64	5264.56	7326.67	6413.57		5760.22
P93013	AGP30_ARATH	AGP30	Non-classical arabinogalactan protein 30	2	2	1642.21	13087.8	4237.02		8110.68	3111.43
Q9LTX7	Q9LTX7_ARATH	EMB1441	Gb|AAF56406.1	2	2	1639.32	6272.68	4895.97	3635.42	4684.07
Q9SZL8	FRS5_ARATH	FRS5	Protein FAR1-RELATED SEQUENCE 5	2	2	1517.19	1347.94
Q9SJT1;Q9SJT1-2	SAE2_ARATH	SAE2	SUMO-activating enzyme subunit 2	2	2	1097.97	5206.81	7051.67	5992.2	6070.82	7736.61
Q9SRD4	IGMT5_ARATH	IGMT5	Indole glucosinolate O-methyltransferase 5	2	2	603.907	1533.14	1216.78	3868.47	833.216	3414.89
Q9XI32	Q9XI32_ARATH	LOLITA	Coatomer subunit zeta	2	2	602.303	10093.2	6562.66		7640.9
P49201	RS232_ARATH	RPS23B	Small ribosomal subunit protein uS12y	4	1	84165	71181.8	64453.6	33091.9	39049.7	38420.4
Q9M0V4	YAO_ARATH	YAO	U3 snoRNP-associated protein-like YAO	1	1	7559	14505.5	7057.06	18070.9	12292	8701.84
Q9C6K5	LSM3B_ARATH	LSM3B	Sm-like protein LSM3B	2	1	75141	67707.2	88288.6	82654.4	149170	112190
A8MR45;Q0WP31	A8MR45_ARATH;Q0WP31_ARATH	NOT2A	NOT2 / NOT3 / NOT5 family	1	1	7056	6884.92	6076.69	11659.1	24678.5	8531.02
Q9LZV9	NLTPA_ARATH	LTP10	Non-specific lipid-transfer protein 10	1	1	54068	94608	102609	123889	95844.1	119286
Q8VYF1	RL152_ARATH	RPL15B	Large ribosomal subunit protein eL15y	14	1	537352	693220	653610	443225	414682	438175
Q9LR33	R27A2_ARATH	RPL27AB	Large ribosomal subunit protein uL15y	1	1	48588	55982.8	50585.9	34701.9	23218.4	17839.9
Q5XF33	CHLI2_ARATH	CHLI2	Magnesium-chelatase subunit ChlI-2, chloroplastic	1	1	4597	6667.39	10492.7	4016.95		4169.47
Q39247-2	2ABB_ARATH	PP2AB2	Isoform 2 of Serine/threonine protein phosphatase 2A 55 kDa regulatory subunit B beta isoform	1	1	44499	60409.4	52034	55970.1	42144.3	41528
A0A1P8AXA9;O82344	A0A1P8AXA9_ARATH;O82344_ARATH	At2g46250	Myosin heavy chain-like protein	1	1	444913	336807	473219
Q8H1E6	OFUT9_ARATH	OFUT9	O-fucosyltransferase 9	1	1	4265	5113.97		3378.15	4123.55	3989.1
O23298	O23298_ARATH	dl3250c	AT4g14420/dl3250c	1	1	40339	25193.7	21137.8	18352.1	30233.7	17331.3
O23212	U2A2A_ARATH	U2AF65A	Splicing factor U2af large subunit A	18	1	396427	284612	293504	523249	444118	438059
Q9ZPW9	NLTP8_ARATH	LTP8	Non-specific lipid-transfer protein 8	1	1	35063	63415.7	35948.2	42584.5	30652.2	20119.5
Q9C9C5	RL63_ARATH	RPL6C	Large ribosomal subunit protein eL6x	7	1	346431	298092	301588	200508	215079	246431
Q8LCW9	RLA11_ARATH	RPP1A	Large ribosomal subunit protein P1w	2	1	31166	21942.2	30402.4	22598.1	21271.3	19065.5
Q8GYM6	CCT14_ARATH	CYCT1-4	Cyclin-T1-4	6	1	29069	28724.7	25891.1	26633.2	39316.7	27726
C0SUW8	C0SUW8_ARATH	At1g21160	Eukaryotic translation initiation factor 5B (Fragment)	1	1	27806	14808.8	13184.3	23991	14428.2	14500.7
Q9M291	SC24B_ARATH	SEC24B	Protein transport protein SEC24 B	6	1	26138	32552.2	31807	18326.1	17266.6	18969.5
F4HNZ6	F4HNZ6_ARATH	GAPA-2	glyceraldehyde-3-phosphate dehydrogenase (NADP(+)) (phosphorylating)	6	1	244674	160918	120897	384903	263870	332026
Q9LS26	BSK2_ARATH	BSK2	Serine/threonine-protein kinase BSK2	1	1	24006				38206.2
Q56XY2	QQT1_ARATH	QQT1	GPN-loop GTPase QQT1	1	1	23189	18545.2	24199.9	17450.5	15439.6	17326.2
Q9SEL5	VTI12_ARATH	VTI12	Vesicle transport v-SNARE 12	1	1	22867		36604.6	25036.3	19897.3
P42737-2	BCA2_ARATH	BCA2	Isoform 2 of Beta carbonic anhydrase 2, chloroplastic	21	1	227617	228382	262396	226453	234155	179469
Q9LY31	Q9LY31_ARATH	F27H5_130	Palmitoyl-protein thioesterase 1	1	1	21849	18518.1	29087.6	37608.4
P25696	ENO2_ARATH	ENO2	Bifunctional enolase 2/transcriptional activator	18	1	209833	264319	268685	270722	252048	247055
Q9LUI6	Q9LUI6_ARATH	At3g22750	non-specific serine/threonine protein kinase	1	1	209082		287628	221901		156126
Q8GZ43	YZR3_ARATH	At1g67325	RanBP2-type zinc finger protein At1g67325	1	1	208183	40736	37628.9	44478.4	192919	116191
A0A1P8AY99;A0A1P8AYF2;Q9SK35	A0A1P8AY99_ARATH;A0A1P8AYF2_ARATH;Q9SK35_ARATH	EXT6	Proline-rich extensin-like family protein	1	1	19074	22038.5	26505.7	25124	17625	20122.3
P10796	RBS1B_ARATH	RBCS-1B	Ribulose bisphosphate carboxylase small subunit 1B, chloroplastic	6	1	189832	209344	416996	169816	179699	92500.3
O04450	TCPE_ARATH	CCT5	T-complex protein 1 subunit epsilon	30	1	187045	141230	192734	123632	114394	115668
P61837	PIP11_ARATH	PIP1-1	Aquaporin PIP1-1	4	1	186397	175156	190523	146719	149853	115500
P49637	R27A3_ARATH	RPL27AC	Large ribosomal subunit protein uL15x	10	1	178244	203878	220333	121542	124910	143298
O81042	O81042_ARATH	At2g46890	3-oxo-5-alpha-steroid 4-dehydrogenase (DUF1295)	1	1	17663	14519.9	10816.7	28496.5	24720.5	23568.4
P59223	RS131_ARATH	RPS13A	Small ribosomal subunit protein uS15z	9	1	175281	216195	185570	153239	190169	191788
P51818	HS903_ARATH	HSP90-3	Heat shock protein 90-3	25	1	174072	230692	168163	138054	112938	98936.4
Q9LU64	SODF2_ARATH	FSD2	Superoxide dismutase [Fe] 2, chloroplastic	2	1	17262	30468.5	20233.6	11273	30260.2	14782.1
P48482	PP12_ARATH	TOPP2	Serine/threonine-protein phosphatase PP1 isozyme 2	6	1	168814	218105	222553	193356	176062	175246
Q9SUU5	QCR71_ARATH	QCR7-1	Cytochrome b-c1 complex subunit 7-1, mitochondrial	5	1	168472	212828	171249	137032	153653	126911
Q42565	ASB1_ARATH	ASB1	Anthranilate synthase beta subunit 1, chloroplastic	2	1	16608	9508.36	12498.6	12122.3	10753.1	11498
A0A1P8B0G7;Q9SIK4	A0A1P8B0G7_ARATH;Q9SIK4_ARATH	DRTS3	Bifunctional dihydrofolate reductase-thymidylate synthase	1	1	16182	20635.4	14245.5	17417.5		15795.2
Q42396	CDPKC_ARATH	CPK12	Calcium-dependent protein kinase 12	1	1	16081	13539.9	15023.1	16343.2	17670.3	19809.6
P42798	R15A1_ARATH	RPS15AA	Small ribosomal subunit protein uS8z/uS8w	7	1	160280	194061	166845	88767.3	121292	132362
O22768;O22768-2	UNE12_ARATH	UNE12	Transcription factor UNE12	3	1	15391	13777	8369.86	18041.6	24586.8	23698
Q0WV12	ANL2_ARATH	ANL2	Homeobox-leucine zipper protein ANTHOCYANINLESS 2	2	1	15346	11945.5	8449.57	11687	17635.9	9156.05
P50883	RL121_ARATH	RPL12A	Large ribosomal subunit protein uL11z	10	1	148714	117166	130651	105459	121401	127395
Q84LG4;Q84LG4-2	COPZ2_ARATH	At3g09800	Coatomer subunit zeta-2	2	1	146782	163043	200327	260017	167408	201705
P53799	FDFT1_ARATH	SQS1	Squalene synthase 1	1	1	14263	27652.7	25444.7	19780	17848.2	12581
Q9FIW4;Q9FIW4-2	BGL42_ARATH	BGLU42	Beta-glucosidase 42	1	1	14075			23012.2		15113.2
P92557	RT07_ARATH	RPS7	Small ribosomal subunit protein uS7m	1	1	14037	25154.3	16448.4	10076.6	14224.7	12569.5
P49690	RL23_ARATH	RPL23A	Large ribosomal subunit protein uL14x/uL14z/uL14y	12	1	136156	105253	114353	81519.2	121189	103275
Q9LK36	SAHH2_ARATH	SAHH2	Adenosylhomocysteinase 2	19	1	134181	208489	180095	119260	133980	107215
Q9SX79	RB47C_ARATH	RBP47C	Polyadenylate-binding protein RBP47C	4	1	133832	80550.3	92470.9	88986.6	130249	39768.3
Q9FLF0	RS92_ARATH	RPS9C	Small ribosomal subunit protein uS4y	1	1	13258	12773.6	13989.6	8401.49
P38666	RL242_ARATH	RPL24B	Large ribosomal subunit protein eL24y	9	1	129704	159766	180893	102453	102408	131513
Q9M354	AGD6_ARATH	AGD6	Probable ADP-ribosylation factor GTPase-activating protein AGD6	1	1	126533			248261
Q9SD79	Q9SD79_ARATH	RIQ1	Wiskott-aldrich syndrome family protein, putative (DUF1118)	1	1	12300	18314.2	10486.5	12902.2	17198	15647.7
P35131;P35131-2	UBC8_ARATH	UBC8	Ubiquitin-conjugating enzyme E2 8	2	1	12203	16266.7	15426.7	22615.7	13587.9	13469.4
Q6ICX4	PTBP3_ARATH	At1g43190	Polypyrimidine tract-binding protein homolog 3	15	1	121156	95541.1	101658	113554	92994.4	99231.7
Q93Z18	CKL3_ARATH	CKL3	Casein kinase 1-like protein 3	4	1	11699	10050.7	7890.74	7768.32	7120.04	8798.58
Q42522	GSA2_ARATH	GSA2	Glutamate-1-semialdehyde 2,1-aminomutase 2, chloroplastic	5	1	116957	147254	147053	99843.2	109192	76603
Q9SR36	GSTU8_ARATH	GSTU8	Glutathione S-transferase U8	1	1	11173	9715.11	10129.9	9813.93	10556.3	8194.79
Q9M9W1	RL222_ARATH	RPL22B	Large ribosomal subunit protein eL22z	7	1	108270	108339	103492	90351	88996.7	81839.9
P56758	ATPI_ARATH	atpI	ATP synthase subunit a, chloroplastic	1	1	107481	104522	134400	126779	137097	100430
Q94JQ4	RIDA_ARATH	RIDA	Reactive Intermediate Deaminase A, chloroplastic	1	1	10693	12828.3	8068.12	7722.88	9608.75	9420.63
P35134	UBC11_ARATH	UBC11	Ubiquitin-conjugating enzyme E2 11	3	1	106824	136096	162731	64237.7	52881.8	22455.2
Q8LB08	ADT4_ARATH	ER-ANT1	ADP/ATP translocase ER-ANT1	1	1	10650	11157.2	8427.63		7011.87
Q9XIN6	Q9XIN6_ARATH	At2g27290	At2g27290	1	1	10577	7321.07	6361.55	11827.8	14736.3	8879.99
Q9SAH1	Q9SAH1_ARATH	OEP92	At1g80890	2	1	10514			16326.4
Q6NMS3	DEF95_ARATH	At4g22235	Defensin-like protein 95	1	1	10425	8167.96	11919.2	6642.65		11999.9
Q9M8X9	RS162_ARATH	RPS16B	Small ribosomal subunit protein uS9y	3	1	103668	117903	116621	80107.3	84584.1	83573.5
Q9SFU1	R13A1_ARATH	RPL13AA	Large ribosomal subunit protein uL13z	7	1	101874	78050.5	83611.8	65777.8	63680.5	77213.6
Q9SEL6	VTI11_ARATH	VTI11	Vesicle transport v-SNARE 11	1	1	10002	16512.9	17443.7	15124.8	8778.74	11540.1
Q9LFF6	H2B8_ARATH	At3g53650	Histone H2B.8	2	1		64564	19949.8	15024.1		7674.82
Q948K8	RAG3A_ARATH	RABG3A	Ras-related protein RABG3a	3	1		63754	71548	34563.5
Q94F47	UBC28_ARATH	UBC28	Ubiquitin-conjugating enzyme E2 28	1	1		29992	42432.5			36486
Q93Z04	PLY13_ARATH	PMR6	Probable pectate lyase 13	2	1		26853	16504.6	17707.4	28450.9	16137.5
Q9SUX0	Q9SUX0_ARATH	At4g22490	Bifunctional inhibitor/lipid-transfer protein/seed storage 2S albumin superfamily protein	1	1		18787
Q9FJT8	HATB_ARATH	HAG2	Histone acetyltransferase type B catalytic subunit	1	1		17848	17092.5			9949.7
O22257	O22257_ARATH	At2g47540	Pollen Ole e 1 allergen and extensin family protein	1	1		16813	7217.86	3943.91	5636.23
Q93XX5	Y5713_ARATH	At5g67130	PI-PLC X domain-containing protein At5g67130	1	1		15253	6586.96	10135.9	10092.3
Q9CAR7	HIR2_ARATH	HIR2	Hypersensitive-induced response protein 2	1	1		15181	6462.71			14837
P82715	PPD5_ARATH	PPD5	PsbP domain-containing protein 5, chloroplastic	1	1		13965	8746.59
F4KBF5	KITHB_ARATH	TK1B	Thymidine kinase b	1	1		125424	161988	72001.9	46858.4	51154.5
Q8RVQ9	CENH3_ARATH	CENH3	Histone H3-like centromeric protein CENH3	1	1		10086	4535.32
A0A1P8AQN1;A0A1P8AQV0;C0Z2A9;F4HZW3;F4HZW6;F4HZW7;Q67XR9	A0A1P8AQN1_ARATH;A0A1P8AQV0_ARATH;C0Z2A9_ARATH;F4HZW3_ARATH;F4HZW6_ARATH;F4HZW7_ARATH;Q67XR9_ARATH	UP9	Hydrolase-like protein family	1	1				2149.15	4916.87	3002.73
A0A1P8B5I4;Q3EA64	A0A1P8B5I4_ARATH;Q3EA64_ARATH	At4g08874	Transmembrane protein	1	1						48434.8
A0A1P8B7C1;Q93YS7	A0A1P8B7C1_ARATH;Q93YS7_ARATH	At4g04940	Transducin family protein / WD-40 repeat family protein	1	1				1774.4	2401.75	3137.32
A0A1P8B8F3	A0A1P8B8F3_ARATH	CSDP1	Cold shock domain protein 1	1	1				23211.9		12406.2
A0A1P8B9H4;Q9M033;A0A1P8B9H2	A0A1P8B9H2_ARATH;A0A1P8B9H4_ARATH;Q9M033_ARATH	ESP4	HEAT repeat-containing protein	1	1			1579.12	2171.68	6922	7835.59
B3H6N2;Q1G371	B3H6N2_ARATH;Q1G371_ARATH	At5g56452	FBD-like domain family protein	1	1				12473.2
F4J1Z7	F4J1Z7_ARATH	At3g50730	Protein kinase superfamily protein	1	1			174618			200323
F4JW93	F4JW93_ARATH	NAC077	NAC domain protein	1	1				26021.8	8986.76	12380.4
F4KFB3	PTST3_ARATH	PTST	Protein PTST homolog 3, chloroplastic	1	1					44077.3
O23078	PLDB2_ARATH	PLDBETA2	Phospholipase D beta 2	1	1					22391.3
P42815	RNS3_ARATH	RNS3	Ribonuclease 3	1	1				3480.66	18794.7
P48486	PP16_ARATH	TOPP6	Serine/threonine-protein phosphatase PP1 isozyme 6	1	1			5378.7	4843.43	3745.52	4530.47
P50700	OSL3_ARATH	OSM34	Osmotin-like protein OSM34	1	1			3776.46
P60129	PSBL_ARATH	psbL	Photosystem II reaction center protein L	1	1			3305.75	233215	20006.9	91986
P92558	NU1M_ARATH	ND1	NADH-ubiquinone oxidoreductase chain 1	1	1				15342	18713.8	14691.2
P92981	APR2_ARATH	APR2	5'-adenylylsulfate reductase 2, chloroplastic	1	1			2987.41	7100.11	6067.48	5498.74
P94102	RAD51_ARATH	RAD51	DNA repair protein RAD51 homolog 1	1	1				12973.2	10937.3
Q02973	EM6_ARATH	EM6	Em-like protein GEA6	1	1			10700	2102.98		5101.26
Q0WT19	IP5P8_ARATH	IP5P8	Type I inositol polyphosphate 5-phosphatase 8	2	1						29869.2
Q38879	TRXH2_ARATH	TRX2	Thioredoxin H2	1	1			5163.93	4620.13	8233.86	9461.57
Q39212	RPD3B_ARATH	NRPD3B	DNA-directed RNA polymerases IV and V subunit 3B	1	1					9341.08
Q42551	SCE1_ARATH	SCE1	SUMO-conjugating enzyme SCE1	1	1				22039.6	14679.9	18009.8
Q56Y11	DDPS2_ARATH	At5g58770	Dehydrodolichyl diphosphate synthase 2	1	1			9431.34	5135.45	17517.4	5835.1
Q5XVC7	Y2048_ARATH	At2g40480	WEB family protein At2g40480	1	1				4097.45	10186.9
Q6DBN5	PUB62_ARATH	PUB62	U-box domain-containing protein 62	1	1				9010.95	21431.2	10642.2
Q6XAT2	ERL2_ARATH	ERL2	LRR receptor-like serine/threonine-protein kinase ERL2	1	1				16403.3
Q84LR6;Q84LR6-2	PPA14_ARATH	PAP14	Probable inactive purple acid phosphatase 14	1	1			9227.24
Q8GX78	ANTR2_ARATH	PHT4;4	Ascorbate transporter, chloroplastic	1	1			11051.8	15162.5	12757.6	14925.9
Q8GXT2;Q8GXT2-2;Q8GXT2-3	BGL29_ARATH	BGLU29	Beta-glucosidase 29	1	1						23431
Q8RXT7	Q8RXT7_ARATH	At2g42975	Myosin-G heavy chain-like protein	1	1				27525
Q8W4R9	WTR35_ARATH	At4g19185	WAT1-related protein At4g19185	1	1					4207.64	6666.38
Q93YU8	NRG2_ARATH	NRG2	Nitrate regulatory gene2 protein	1	1			3014.11			13138.2
Q94A98;A0A1P8AMT8	A0A1P8AMT8_ARATH;Q94A98_ARATH	At1g65900	Plant/protein	1	1				5669.21	2850.11	17868.5
Q94AI8	Q94AI8_ARATH	At3g11800	Expp1 protein	1	1				4978.96	15388.2	15004
Q94EH2	TI222_ARATH	TIM22-2	Chloroplastic import inner membrane translocase subunit TIM22-2	1	1			6344.82	4212.52	12323.1	13799.9
Q9C718	RH20_ARATH	RH20	DEAD-box ATP-dependent RNA helicase 20	1	1				6247.67
Q9C998	RPI1_ARATH	RPI1	Probable ribose-5-phosphate isomerase 1	1	1			15738.1	5916.89	25761.6	24678.2
Q9FE38	POT3_ARATH	POT3	Potassium transporter 3	1	1			9566.81	13431	27937.1	25616.2
Q9FL16	PER63_ARATH	PER63	Peroxidase 63	1	1			21818.1			43902.8
Q9FMD7	Y5659_ARATH	At5g16590	Probable inactive receptor kinase At5g16590	1	1			44108.9
Q9FNK0	FDL30_ARATH	At5g22610	Putative F-box/FBD/LRR-repeat protein At5g22610	1	1				9815.84		24769
Q9FX83	NDS8B_ARATH	At1g16700	NADH dehydrogenase [ubiquinone] iron-sulfur protein 8-B, mitochondrial	1	1				22878.2	33773.3	29584.9
Q9FXI5	IQD32_ARATH	IQD32	Protein IQ-DOMAIN 32	1	1				14488.4	17199.2	15904.2
Q9LEU9	Q9LEU9_ARATH	CMAL	AT5g10910/T30N20_180	1	1				12266.8	9384.1	10095
Q9LIC4	Q9LIC4_ARATH	At3g13760	Cysteine/Histidine-rich C1 domain family protein	1	1				4220.68	1923.88	4187.07
Q9LIG0	Y3136_ARATH	At3g21360	Clavaminate synthase-like protein At3g21360	1	1			5873.08	1337.06	3794.18	6080.31
Q9LNK1	RABA3_ARATH	RABA3	Ras-related protein RABA3	1	1					14518.8	14980
Q9LP77	Y1848_ARATH	RKL1	Probable inactive receptor kinase At1g48480	2	1			2593.38	4121.95	3802.03	3785.49
Q9LQU4	PCR2_ARATH	PCR2	Protein PLANT CADMIUM RESISTANCE 2	1	1				10374.2	32670.9	39875.4
Q9LSZ5	Q9LSZ5_ARATH	MQM1.2	DNA-directed RNA polymerase III subunit RPC6	1	1					767.124	2696.85
Q9LUR4	SWT16_ARATH	SWEET16	Bidirectional sugar transporter SWEET16	1	1			9554.88	27797		31604.3
Q9LZL9	Q9LZL9_ARATH	NDP1	At5g02130	1	1				52414	58018.2	23151.3
Q9M1J6;Q9M1J6-2	SSL9_ARATH	SSL9	Protein STRICTOSIDINE SYNTHASE-LIKE 9	1	1			9693.05
Q9SDW0	TGT3A_ARATH	GT-3A	Trihelix transcription factor GT-3a	1	1			7537.97	13121.8	13159.8	20878
Q9SG82	Q9SG82_ARATH	T7M13.16	Homeodomain-like superfamily protein	1	1			2668.1	7636.33	36547	17898.7
Q9SH59	RTNLC_ARATH	RTNLB3	Reticulon-like protein B3	1	1				11490	15376.7
Q9SIY7	PR1B2_ARATH	PRA1B2	PRA1 family protein B2	1	1				10226.4	6936.38	5547.29
Q9SKP9	PRP2_ARATH	PRP2	Proline-rich protein 2	1	1				14643	6677.89	20729
Q9SW80	BLH2_ARATH	BLH2	BEL1-like homeodomain protein 2	1	1			1743.78	6304.6	14061	13211
Q9ZW19	TRNHC_ARATH	SDR	Tropinone reductase homolog At2g29360	1	1			3534.8	1445.88
cRAP-P00330	cRAP-ADH1_YEAST	cRAP-ADH1	Alcohol dehydrogenase 1	1	1			22600.8	31315.2
cRAP-P12763	cRAP-FETUA_BOVIN	cRAP-AHSG	Alpha-2-HS-glycoprotein	1	1			7147.36	66659.6	50253.5	21462.5
cRAP-P61626	cRAP-LYSC_HUMAN	cRAP-LYZ	Lysozyme C	1	1			15901.7	14329.6	16228.5	16515.1
F4JEX5	FIGL1_ARATH	FIGL1	ATPase family AAA domain-containing protein FIGL1	1	1		97519.6	83114.6	92832.7
Q8VZL1	Q8VZL1_ARATH	At5g13260	Myosin	1	1		96229.1
Q9LKR7	BGL24_ARATH	BGLU24	Beta-glucosidase 24	1	1		64495.5	18016.9	6647.74	15653
Q9MAB5	Q9MAB5_ARATH	T4P13.31	Putative UDP-glucose 6-dehydrogenase	1	1		54066.5			53222	60956.7
Q93W32	FLA18_ARATH	FLA18	Fasciclin-like arabinogalactan protein 18	3	1		51107.9	16817.1	7127.13	4570.61
Q9LPC3	BBE1_ARATH	SEC1A	Berberine bridge enzyme-like 1	1	1		48567.9		11124.7
Q3E8H7	AB9I_ARATH	ABCI9	Iron-sulfur cluster assembly SufBD family protein ABCI9	1	1		43847.2			59435
Q39182	DEF02_ARATH	PDF2.2	Defensin-like protein 2	1	1		43520.2	31801.5	63683.4	81113	67715.8
Q9LXM3;Q9LXM3-2	C71BZ_ARATH	CYP71B38	Cytochrome P450 71B38	1	1		43212.2	94434.2		26276.1
F4K3T5	F4K3T5_ARATH	MHF15.13	ARM repeat superfamily protein	1	1		41793.8	56005.6	32213.6
A0A1R7T386;Q9LYG5	A0A1R7T386_ARATH;Q9LYG5_ARATH	MAGL13	Alpha/beta-Hydrolases superfamily protein	1	1		35155.7	42190.1	61958.6		46898.8
P40283	H2B11_ARATH	At5g59910	Histone H2B.11	1	1		33869.7		31609	23185.7
Q8LLD4	REP_ARATH	REP	Rab escort protein 1	1	1		32689.1	37077.8
Q9SKI2	VPS2A_ARATH	VPS2.1	Vacuolar protein sorting-associated protein 2 homolog 1	3	1		31871.6	11779.9	10360.8	8506.78
Q9LTR2	TGD2_ARATH	TGD2	Protein TRIGALACTOSYLDIACYLGLYCEROL 2, chloroplastic	1	1		27010.8	27238.9	47129.6	49645.7
Q9LSG5	Q9LSG5_ARATH	At3g25120	At2g45250	1	1		26765.5			9834.75	16847.5
P28186	RAE1C_ARATH	RABE1C	Ras-related protein RABE1c	1	1		26215.4	34374	29860.1	25353.4	27826.1
Q9FZE1	UGDH1_ARATH	UGD1	UDP-glucose 6-dehydrogenase 1	1	1		25586.5	20622.5	12670.2	14912.5	12133.2
F4J556	F4J556_ARATH	At3g17380	TRAF-like family protein	1	1		24752.7
Q9CAV7	STKLJ_ARATH	At3g04930	Probable transcription factor At3g04930	2	1		22270.5	3922.29
Q9SGN6	NSL1_ARATH	NSL1	MACPF domain-containing protein NSL1	1	1		22203.3
Q9LFL2	Q9LFL2_ARATH	At5g16890	Exostosin family protein	1	1		22171.9	6960.34	12553.5	23133.6	29945.8
Q9LLL8	SBT4E_ARATH	SBT4.14	Subtilisin-like protease SBT4.14	4	1		20575.6	8302.54	9825.97	12246.8	11675.1
Q9SUC6	BBE22_ARATH	FAD-OXR	Berberine bridge enzyme-like 22	1	1		20450.3	2912.97
Q949S5	P2B11_ARATH	PP2B11	F-box protein PP2-B11	1	1		19892.1
Q8L9A9	XTH8_ARATH	XTH8	Probable xyloglucan endotransglucosylase/hydrolase protein 8	1	1		19766.2	8668.87	6696.13
Q9ZSI1	EXP17_ARATH	EXPA17	Putative expansin-A17	1	1		19599.7
Q0WM29	MMSA_ARATH	ALDH6B2	Methylmalonate-semialdehyde dehydrogenase [acylating], mitochondrial	1	1		19173.9	9595.47		8979.25
O49323	CSLD1_ARATH	CSLD1	Cellulose synthase-like protein D1	1	1		19086.3	11726.3	13512.1
Q9C9Z6	Q9C9Z6_ARATH	F17O14.7	AT3g08600/F17O14_7	1	1		18832.4
Q9MAR2;A0A1P8ATX3	A0A1P8ATX3_ARATH;Q9MAR2_ARATH	At1g43860	Sequence-specific DNA binding transcription factor	1	1		18450.6	11007.6	11293.3	12341.9	8255.24
Q9FG54	Q9FG54_ARATH	MDK4.20	At5g54370	1	1		18291.5	4033.06	3487.24	4928.78
O80912	PER23_ARATH	PER23	Peroxidase 23	1	1		17941.3	12391.5		19926
O22704	CYP5F_ARATH	CB5LP	Cytochrome B5-like protein	1	1		17259.4	9433.69	7746.44	7224.78	9826.98
Q9S841	PSBO2_ARATH	PSBO2	Oxygen-evolving enhancer protein 1-2, chloroplastic	1	1		16595.6	19461.9	10156
Q9MA75	VIP1_ARATH	VIP1	Transcription factor VIP1	1	1		15940.3
Q56XE8	HXK4_ARATH	At3g20040	Hexokinase-4	2	1		15891.1			5378.23	20354.8
Q9SVV2	XTH26_ARATH	XTH26	Probable xyloglucan endotransglucosylase/hydrolase protein 26	1	1		15674.5	4830.01
Q9T0I5	PRP4_ARATH	PRP4	Proline-rich protein 4	1	1		15435.2		15387.9	17175.3
Q9SW04	Q9SW04_ARATH	ATCAPE4	Pathogenesis-related protein 1	1	1		15429.3	11836.4	3716.48	5952.67	5777.65
A0A1I9LPE3;F4IYI8	A0A1I9LPE3_ARATH;F4IYI8_ARATH	At3g08840	D-alanine-D-alanine ligase family	1	1		15081.1		4762.96
P93313	NU4M_ARATH	ND4	NADH-ubiquinone oxidoreductase chain 4	1	1		14889.9		16420.5	29505.9	18275.1
Q94C12	NDBAB_ARATH	At3g18410	NADH dehydrogenase [ubiquinone] 1 beta subcomplex subunit 10-B	1	1		14296.5	10196.2	15775.9	14348.2
O22607	MSI4_ARATH	MSI4	WD-40 repeat-containing protein MSI4	1	1		14266.4	9748.19			11649
Q9M329	Q9M329_ARATH	F5K20_280	At3g53980	1	1		13982.7			11497.6
Q9ZUK6;Q9ZUK6-2;Q9ZUK6-3	NLTP7_ARATH	LTP7	Non-specific lipid-transfer protein 7	1	1		13517.3	8014.45		6663.55
O49297	O49297_ARATH	T26J12.3	At1g23205	1	1		13378.5	5151.85
O48534	DEXHD_ARATH	BRR2B	DExH-box ATP-dependent RNA helicase DExH13	1	1		13042.6	14018.3			15108.4
Q9LV09	BOB1_ARATH	BOB1	Protein BOBBER 1	1	1		12978.2	9977.88	10481.4
Q9SJ81	FLA7_ARATH	FLA7	Fasciclin-like arabinogalactan protein 7	1	1		12969.7	8337.08
Q9SR19	RAF2_ARATH	RAF1.2	Rubisco accumulation factor 1.2, chloroplastic	1	1		12812.7	12213.1
O22145	OSGP2_ARATH	GCP1	Probable tRNA N6-adenosine threonylcarbamoyltransferase, mitochondrial	1	1		12708.2	10579.8	12737
Q0WVW4	Q0WVW4_ARATH	At3g32940	RNA-binding KH domain-containing protein	1	1		12660.4	18179.5			33926.3
Q9SFT9	Q9SFT9_ARATH	T1B9.26	PPPDE putative thiol peptidase family protein	1	1		12577.1			5768.55
Q9M337	RS211_ARATH	RPS21B	Small ribosomal subunit protein eS21z	1	1		12206.8	10930.9	11816.2		12864.3
O81000	ERG15_ARATH	SQE2	Squalene epoxidase 2, mitochondrial	2	1		12193.6		5724.14		13785.6
Q8L7A5	Q8L7A5_ARATH	At1g09920	Expressed protein	1	1		11745.2	13479.5	25718.6
Q9SWE5	HAL3A_ARATH	HAL3A	Phosphopantothenoylcysteine decarboxylase	1	1		11595.4	8100.92	8738.11
Q8VYG2	GALAK_ARATH	GALAK	Galacturonokinase	1	1		11540.1	20859.9	12766.8		13257.3
Q9ZRD6	YKT61_ARATH	YKT61	VAMP-like protein YKT61	1	1		11225.9	12605.4	7903.8	7536.32	8159.98
Q66GQ3	PDI16_ARATH	PDIL1-6	Protein disulfide isomerase-like 1-6	1	1		11175.4		3308.88	7544.82
A0A1P8B527;Q1JPP0	A0A1P8B527_ARATH;Q1JPP0_ARATH	DL3860C	Adenylyl cyclase	1	1		11119.6	12687.9	11918	19760.5	19905.4
F4KEV7;F4KEV7-2	FHIT_ARATH	FHIT	Bifunctional bis(5'-adenosyl)-triphosphatase/adenylylsulfatase FHIT	1	1		10900.8	7327.9	23142.6
Q4FE47;Q4FE47-2	XB35_ARATH	XBAT35	Putative E3 ubiquitin-protein ligase XBAT35	1	1		10716.1
Q9FNH2	Q9FNH2_ARATH	MHF15.12	Ribosome biogenesis protein NSA2 homolog	1	1		10266.1	7659.04	7734.05		10500.4
Q94CH6	EXL3_ARATH	EXL3	GDSL esterase/lipase EXL3	1	1		10259.7
Q9SAV0	JAL7_ARATH	MBP1	Myrosinase-binding protein 1	1	1		10216.3	2662.23		2422.16
Q945P6	O3L6_ARATH	O3L6	Protein OXIDATIVE STRESS 3 LIKE 6	1	1		9984.19	17537.3	38821.6	56773.3	50725.5
A0A1P8BCA5;A0A1P8BCA8;A0A1P8BCB8;A0A1P8BCC0;A0A1P8BCC2;A0A1P8BCE2;F4K5I5;F4K5I6;Q5EAF0	A0A1P8BCA5_ARATH;A0A1P8BCA8_ARATH;A0A1P8BCB8_ARATH;A0A1P8BCC0_ARATH;A0A1P8BCC2_ARATH;A0A1P8BCE2_ARATH;F4K5I5_ARATH;F4K5I6_ARATH;Q5EAF0_ARATH	At5g20450	Myosin	1	1		9916.52	9630.2	17091.4
Q9FZ80	SOT17_ARATH	SOT17	Cytosolic sulfotransferase 17	1	1		9386.05	11439.4	5812.31	5129.72
Q9M099	SCP24_ARATH	SCPL24	Serine carboxypeptidase 24	1	1		9339.69	5634.27		2931.09
Q9SA85	BBE8_ARATH	At1g30700	Berberine bridge enzyme-like 8	1	1		9088.42
Q949X7	DCDA1_ARATH	LYSA1	Diaminopimelate decarboxylase 1, chloroplastic	1	1		8881.24		11016.6	12955.1	11637.5
Q84K47	AB2A_ARATH	ABCA2	ABC transporter A family member 2	1	1		8666.4	5908.32	3114.81		6772.03
Q43872	PER64_ARATH	PER64	Peroxidase 64	1	1		8654.71	9080.52		6876.02	9259.12
O48711	PME12_ARATH	PME12	Probable pectinesterase/pectinesterase inhibitor 12	1	1		8643.75	3045.08
Q84RQ7;Q84RQ7-2	NIFU3_ARATH	NIFU3	NifU-like protein 3, chloroplastic	1	1		8584.04	5234.72	7718.87	11963.6
A0A1P8AVW7;A0A1P8AW09;F4IDE8;Q6NMC1	A0A1P8AVW7_ARATH;A0A1P8AW09_ARATH;F4IDE8_ARATH;Q6NMC1_ARATH	At1g72640	NAD(P)-binding Rossmann-fold superfamily protein	1	1		8460.29	10330.9	6317.63	5819.74
Q9FT73;Q9FT73-2	RECQ2_ARATH	RECQL2	ATP-dependent DNA helicase Q-like 2	1	1		8441.03	9846.73	12110.5	8929.22	10766.2
Q9SHH8	GSTUQ_ARATH	GSTU26	Glutathione S-transferase U26	1	1		8433.27
Q9ZQ80	NDRP1_ARATH	NRP1	Nodulin-related protein 1	1	1		8290.78	7207.51
A0A1P8BAB1;A0A1P8BAC3;B6IDH4;F4K6U4	A0A1P8BAB1_ARATH;A0A1P8BAC3_ARATH;B6IDH4_ARATH;F4K6U4_ARATH	At5g14550	Core-2/I-branching beta-1,6-N-acetylglucosaminyltransferase family protein	1	1		8225.72	15283.6	24370	13150.1
Q9SJ20	RIR1_ARATH	RNR1	Ribonucleoside-diphosphate reductase large subunit	1	1		8112.92	10913.9	12699.5	3697.42	9977.52
A0A1R7T3I7;Q9LU74	A0A1R7T3I7_ARATH;Q9LU74_ARATH	MUL3.6	Nucleolar/coiled-body phosphoprotein	1	1		8005.53		6695.51	5921.98	7701.34
Q9LHQ5	H2A2_ARATH	At3g20670	Probable histone H2A.2	1	1		7982.58
A0A1P8B4T8;Q9M0F0	A0A1P8B4T8_ARATH;Q9M0F0_ARATH	At4g29310	DUF1005 family protein (DUF1005)	1	1		7961.03	6339.01		5513.19
Q9CAF4	NUP1_ARATH	NUP1	Nuclear pore complex protein NUP1	1	1		7911.83	8980.98	3311.87
Q9SZ52	PP344_ARATH	PGR3	Pentatricopeptide repeat-containing protein At4g31850, chloroplastic	1	1		7892.93	6147.86
Q9FFN4	BGAL6_ARATH	BGAL6	Beta-galactosidase 6	1	1		7882.95		15286	30841
Q8LFH3	Q8LFH3_ARATH	At5g18460	At5g18460	1	1		7874.33	6496.81
Q9M028	LMBD2_ARATH	At5g01460	LIMR family protein At5g01460	1	1		7863.06	8140.33	15876.8
F4JN35	NTL9_ARATH	NTL9	Protein NTM1-like 9	1	1		7749.45	14626.4
A0A1I9LQC1;F4J9U2	A0A1I9LQC1_ARATH;F4J9U2_ARATH	At3g12590	Uncharacterized protein	1	1		7724.71	7845.5
O23231	O23231_ARATH	C7A10.860	Uncharacterized protein At4g36500	1	1		7721.72		8474.75	7704.23	5397.7
Q9LE15	PER4_ARATH	PER4	Peroxidase 4	1	1		7578.85	3095.51
Q9C9V7	Q9C9V7_ARATH	At1g67910	At1g67910	1	1		7535.44	3325.53	9263.52	4919.38
Q9CAX6	RS142_ARATH	RPS14B	Small ribosomal subunit protein uS11y	1	1		7509.25	5439.3	25877.3	31202.9	44488.1
Q9FL87	CRR7_ARATH	CRR7	Protein CHLORORESPIRATORY REDUCTION 7, chloroplastic	1	1		7485.46	5997.42	4045.35	5778.73
Q9ZWA9	CRU4_ARATH	CRD	12S seed storage protein CRD	1	1		7483.93	21618.3	9032.67	15120.1	26467.8
Q9LJX8	VPED_ARATH	dVPE	Vacuolar-processing enzyme delta-isozyme	1	1		7482.36		5950.96	3980.84	6988.85
Q501B2	BZP16_ARATH	BZIP16	bZIP transcription factor 16	1	1		7448.56		6930.1	3946.97
Q9LDK1	Q9LDK1_ARATH	MJK13.14	AT3g15480/MJK13_14	1	1		7332.81		16104.6	13732.6
Q9C787	Q9C787_ARATH	At1g69510	cAMP-regulated phosphoprotein 19-related protein	1	1		7311.94	5254.25	2016.99		11376.7
Q94AQ3	Q94AQ3_ARATH	At1g48750	Bifunctional inhibitor/lipid-transfer protein/seed storage 2S albumin superfamily protein	1	1		7260.51		7765.54	26158.5
Q9LIC2	TMN7_ARATH	TMN7	Transmembrane 9 superfamily member 7	1	1		7250.38	6620.77	5165.04	3739.36
Q9SJV0;Q9SJV0-2	UFD1B_ARATH	UFD1B	Ubiquitin fusion degradation protein 1 B	1	1		7092.53
F4JLV4	F4JLV4_ARATH	DHYPRP1	Protease inhibitor/seed storage/lipid transfer protein (LTP) family protein	1	1		6954.18
A0A1I9LT53;F4JBU0	A0A1I9LT53_ARATH;F4JBU0_ARATH	At3g60440	Phosphoglycerate mutase family protein	1	1		6898.09	3510.31
Q9SLA1	P2C22_ARATH	At2g25620	Probable protein phosphatase 2C 22	1	1		6873.63				7637.19
Q8RWR2	LRP1B_ARATH	LARP1B	La-related protein 1B	1	1		6818.67	9185.57	3762.17	7140.46	6236.33
Q9M0A5	GGP3_ARATH	GGP3	Gamma-glutamyl peptidase 3	1	1		6697.46	5063.01	6801.9	2457.7	3140.41
O23492	INT4_ARATH	INT4	Inositol transporter 4	1	1		6664.05	5007.03		10233.4
Q9STY6	RS202_ARATH	RPS20B	Small ribosomal subunit protein uS10y	1	1		6651.62	7275.39	6948.02	9186.7	7605.59
C0Z2E1;Q9SZK4	C0Z2E1_ARATH;Q9SZK4_ARATH	At4g38040	AT4G38040 protein	1	1		6490.09	5299.83	4138.86
Q9SSR2	Q9SSR2_ARATH	At1g52600	Signal peptidase complex catalytic subunit SEC11	1	1		6443.79	10080.1
O82179	GCSH2_ARATH	GDH2	Glycine cleavage system H protein 2, mitochondrial	1	1		6389.91
Q38912	RAC3_ARATH	ARAC3	Rac-like GTP-binding protein ARAC3	1	1		6212.04		48642.6	25151.9	14015.8
Q9LDB4	NLTP6_ARATH	LTP6	Non-specific lipid-transfer protein 6	1	1		6205.37
O65790	C81F1_ARATH	CYP81F1	Cytochrome P450 81F1	1	1		6111.94	5941.21	9332.27	7449.21	7768.83
A0A1P8B1L2;A0A1P8B1N2;F4IRD2;F4IRD3	A0A1P8B1L2_ARATH;A0A1P8B1N2_ARATH;F4IRD2_ARATH;F4IRD3_ARATH	MAK10	MAK10 homologue	1	1		5824.27	6305.93	5697.67	3973.06
Q8L601	Q8L601_ARATH	TRM4B	S-adenosyl-L-methionine-dependent methyltransferases superfamily protein	1	1		5791.5	5614.89	7146.69	5200.16	3979.09
Q3ECH0;Q3ECH0-2	FB75_ARATH	At1g67130	F-box protein At1g67130	1	1		5757.62
Q9LI61	AVT6A_ARATH	AVT6A	Amino acid transporter AVT6A	1	1		5716.27	5069.09
A0A1P8B095;F4IKY7;O22225	A0A1P8B095_ARATH;F4IKY7_ARATH;O22225_ARATH	At2g41640	Glycosyltransferase family 61 protein	1	1		5676.16	10203
Q9LZJ5	AB14C_ARATH	ABCC14	ABC transporter C family member 14	3	1		5569.48	8058.31	10678.7	11051.6	10517.4
Q9FFP8	DEF06_ARATH	PDF2.5	Defensin-like protein 6	1	1		5501.98	3979.55
P29388	NU5M_ARATH	ND5	NADH-ubiquinone oxidoreductase chain 5	1	1		5440.16	3784.37	26278.5	22573.4	15970.7
B5X574	PCKA2_ARATH	PCK2	Phosphoenolpyruvate carboxykinase (ATP) 2	1	1		5412.04	4755.47	5310.04
Q9SRQ0	Q9SRQ0_ARATH	At3g03460	Mediator of RNA polymerase II transcription subunit-like protein	1	1		5340.41	7063.26		25171.1
Q9ZSD4;Q9ZSD4-2	SY121_ARATH	SYP121	Syntaxin-121	1	1		5084.09	9364.82	16465.6	13191.9	15123.5
Q2V465;Q2V465-2	SCP11_ARATH	SCPL11	Serine carboxypeptidase-like 11	1	1		5041.28	5531.48	7116.66
A0A1P8ARL5;Q9ZVS2	A0A1P8ARL5_ARATH;Q9ZVS2_ARATH	At1g03210	Phenazine biosynthesis PhzC/PhzF protein	1	1		5006.76	9622.42		5294.41
Q9C6M1	GDT14_ARATH	At1g25520	GDT1-like protein 4	1	1		4930.94	4199	2522.38
Q8L4R0	TGD1_ARATH	TGD1	Protein TRIGALACTOSYLDIACYLGLYCEROL 1, chloroplastic	1	1		4903.54	6627.78	4725.95	3343.18	5015.92
Q94AL6	Q94AL6_ARATH	At4g20150	Excitatory amino acid transporter	1	1		4596.58		17797.7	15843.1	19005
A0A1P8AUT1;F4HVP6;Q0WPJ3;Q5M758	A0A1P8AUT1_ARATH;F4HVP6_ARATH;Q0WPJ3_ARATH;Q5M758_ARATH	At1g74530	Transmembrane protein	1	1		4566.05	7271.02
Q94AY3	DRIP2_ARATH	DRIP2	E3 ubiquitin protein ligase DRIP2	1	1		4475.66	3796.37	2580.27	3242.58
Q8LCP6	GUN10_ARATH	At1g75680	Endoglucanase 10	1	1		4405.52	4406.59	3724.87	2851.43	1624.95
Q8GYL7	PP361_ARATH	At5g02830	Pentatricopeptide repeat-containing protein At5g02830, chloroplastic	1	1		4295.87	7237.06
Q9FJ62	GPDL4_ARATH	GDPDL4	Glycerophosphodiester phosphodiesterase GDPDL4	1	1		4020.04		1904.08	2463.17
Q945P8	LSM1A_ARATH	LSM1A	Sm-like protein LSM1A	1	1		3968.44	2335.75			1616.87
Q9SKX0	AB13C_ARATH	ABCC13	ABC transporter C family member 13	1	1		3967.37	9022.58	23763.1	17323.1	27618.8
Q9C913	Q9C913_ARATH	At1g74280	Alpha/beta-Hydrolases superfamily protein	1	1		3905.92	2622.81
O81208	OHP1_ARATH	OHP1	Light-harvesting complex-like protein OHP1, chloroplastic	1	1		3808.65	3859.18	2111.38
Q6NM71	Q6NM71_ARATH	At3g56510	At3g56510	1	1		3806.4		2618.64	7612.62
Q9M3B8	PHIP1_ARATH	PHIP1	Phragmoplastin interacting protein 1	1	1		3650.89				6773.92
Q9SZA4	CDC21_ARATH	CDC20-1	Cell division cycle 20.1, cofactor of APC complex	1	1		3557.13	5416.72			5919.96
Q9SBA5	ITPK1_ARATH	ITPK1	Inositol-tetrakisphosphate 1-kinase 1	1	1		3409.43	3876.39		1209.56
O64862	CTU1_ARATH	NCS6	Cytoplasmic tRNA 2-thiolation protein 1	1	1		3317.59	3619.47	4937.23	3941.16	3937.06
Q9FIX1	AIGLB_ARATH	AIG2LB	AIG2-like protein B	1	1		3299.99	3252.48
Q9C826	ABA2_ARATH	ABA2	Xanthoxin dehydrogenase	1	1		3190.28	1942.85
Q7PC87	AB34G_ARATH	ABCG34	ABC transporter G family member 34	1	1		3099.99	3088.91	5886.92	2524.11	2294.08
Q9LML3	Q9LML3_ARATH	At1g07210	Small ribosomal subunit protein bS18c	1	1		2946.34	3588.21		1767.45	2253.36
Q9SJ52	NHL10_ARATH	NHL10	NDR1/HIN1-like protein 10	1	1		2832.19		1519.99
O48832	ERD7_ARATH	ERD7	Protein EARLY-RESPONSIVE TO DEHYDRATION 7, chloroplastic	2	1		2778.91	4120.67	17259.7	16361.7	4275.01
Q8LDI5	CXXS1_ARATH	CXXS1	Thioredoxin-like protein CXXS1	1	1		2735.65	7874.89	7515.97	7254.29	8688.71
Q43125	CRY1_ARATH	CRY1	Cryptochrome-1	1	1		2570.03	4279.15	3176.05	4081.45	2974.99
Q8LDF2;Q9FMG0	Q8LDF2_ARATH;Q9FMG0_ARATH	MSJ1.9	2-nitropropane dioxygenase-like protein	1	1		2526.64	2521.06	2652.86
Q84K35	PUMY_ARATH	PUMY	Pseudouridine-5'-phosphate glycosidase	1	1		2394.88	2614.34	3136.29	7531.78	4511.41
Q9FPS4	UBP23_ARATH	UBP23	Ubiquitin carboxyl-terminal hydrolase 23	1	1		2243.64	3463.88			4044.29
F4JHX3;Q8RXG5	F4JHX3_ARATH;Q8RXG5_ARATH	At4g02920	Uncharacterized protein	1	1		2138.87		9111.82	4666.21
Q8GWE1	UCH3_ARATH	UCH3	Ubiquitin carboxyl-terminal hydrolase 3	1	1		1974.05	7876.68
Q9T072	BH025_ARATH	BHLH25	Transcription factor bHLH25	1	1		1751.98		3918.97	5471.09	7676.18
Q8W4D1	Q8W4D1_ARATH	MJB24.8	At5g57270	2	1		1598.3	5031.16		1879.58
Q9ZV56	CCT1_ARATH	CCT1	Choline-phosphate cytidylyltransferase 1	1	1		1059.82	925.693	1006.83	1111.94	952.405
Q9M9M6	NDUS6_ARATH	At3g03070	NADH dehydrogenase [ubiquinone] iron-sulfur protein 6, mitochondrial	1	1		940.749		4731.42	10354	12194.5
Q9FF84	Q9FF84_ARATH	ABO6	RNA helicase	1	1		835.733	1380.28
F4HUA0	F4HUA0_ARATH	At1g07930	GTP binding Elongation factor Tu family protein	27	1	5113640	5571950	5750920	6377670	6455180	6691900
P04778	CB1C_ARATH	LHCB1.3	Chlorophyll a-b binding protein 1, chloroplastic	4	1	4953380	3985370	3966710	8057570	9116190	10475000
O49506	GLO5_ARATH	GLO5	Glycolate oxidase 3	7	1	1087340	1055840	1121870	1142060	1032640	1167580
P49691	RL4B_ARATH	RPL4D	Large ribosomal subunit protein uL4y	8	1	96252.8	83023	83097.4	52447.4	46145.4	50745.2
F4K1D3;Q9FKI2	F4K1D3_ARATH;Q9FKI2_ARATH	MXH1.2	Eukaryotic translation initiation factor 4C	4	1	94921.5	92128.2	79525.6	168583	163248	128132
P19456	PMA2_ARATH	AHA2	ATPase 2, plasma membrane-type	14	1	94378.7	113360	128337	168503	209832	159922
P56780	PSBH_ARATH	psbH	Photosystem II reaction center protein H	1	1	91031.8	118173	79870.8	121127	45738.9
Q9CAX7	Q9CAX7_ARATH	F24K9.17	Small nuclear ribonucleoprotein G	4	1	90122.7	114320	157453	92397.4	97999.4	93234.6
Q9LSA3	RL303_ARATH	RPL30C	Large ribosomal subunit protein eL30x	5	1	87746.4	64315.7	71645.3	53016.6	42236.4	39439.4
Q94JR1	Q94JR1_ARATH	At3g10030	UMP kinase	10	1	86455.8	59994.1	55656.1	69304.9	85009.4	61258
Q93XX8	NOP10_ARATH	At2g20490	H/ACA ribonucleoprotein complex subunit 3-like protein	7	1	85083.5	125318	107722	75009.6	99654.3	77976.1
Q9XF91	PSBS_ARATH	PSBS	Photosystem II 22 kDa protein, chloroplastic	6	1	81356.9	124681	120730	104921	83110.8	81163.3
P10896	RCA_ARATH	RCA	Ribulose bisphosphate carboxylase/oxygenase activase, chloroplastic	1	1	76073.8	52678	105657	104343	87767.3	127615
Q84WS8	U1125_ARATH	SNRNP25	U11/U12 small nuclear ribonucleoprotein 25 kDa protein	9	1	75826.3	62211.5	54721.5	37979.7	67973.2	58893.4
P42791	RL182_ARATH	RPL18B	Large ribosomal subunit protein eL18y	4	1	75772.6	43392.1	68504.9	21297.6	15393.2	40373.9
P54609	CD48A_ARATH	CDC48A	Cell division control protein 48 homolog A	22	1	70798.8	91693.5	81936.7	60104.2	63541.5	55311
O49596;O49596-2;O49596-3	HMGB2_ARATH	HMGB2	High mobility group B protein 2	4	1	69457.9	41201.2	25215.7	137801	132259	114708
Q8RUH0	Q8RUH0_ARATH	At2g47640	Small nuclear ribonucleoprotein Sm D2	10	1	67435.4	70068.1	76648.1	33557.5	32608.7	31685.1
Q9FKQ3	H3L5_ARATH	At5g65350	Histone H3-like 5	4	1	66591.6	523142	287560	80609.2	99768.7	53380.6
Q9XEE2	ANXD2_ARATH	ANN2	Annexin D2	19	1	66256.4	69635.5	71006.3	51914.6	50634.7	48777.3
Q9FT77-3	RLM3_ARATH	RLM3	Isoform 3 of Disease resistance protein RLM3	1	1	64750.6
Q9SW21	ACP4_ARATH	ACP4	Acyl carrier protein 4, chloroplastic	1	1	62240.2	69462.4	101558	63432.1	58124.1	56045.2
Q9M0D2	XTH18_ARATH	XTH18	Probable xyloglucan endotransglucosylase/hydrolase protein 18	6	1	61618.3	127259	82731.8	48846.8	80565.9	71185.7
Q9S810	RAA1I_ARATH	RABA1I	Ras-related protein RABA1i	2	1	59254.6	48796.6				40814.5
Q9LHE7	FYPP3_ARATH	FYPP3	Phytochrome-associated serine/threonine-protein phosphatase 3	6	1	58367.5	70266.8	52296.1	68234.1	62582.2	68606.5
B5X503	B5X503_ARATH	NUGWD1	At5g11240	1	1	57759.7		61574.8	114844	51110.1
F4K402	F4K402_ARATH	At5g13590	Uncharacterized protein	1	1	56745.3	50389.2	94692.4	63779.9	102307	67795.1
A0A1I9LMB9;B3H460	A0A1I9LMB9_ARATH;B3H460_ARATH	At3g49645	FAD-binding protein	1	1	56031.2	29116.7	47229
Q43292	RL372_ARATH	RPL37B	Large ribosomal subunit protein eL37y	6	1	54930.1	93784.9	67810.3	60369	56994	56082.5
Q9SIH0	RS141_ARATH	RPS14A	Small ribosomal subunit protein uS11z	2	1	53977.7	30282.8	53234.5	36509.9	47614.8	55975.3
Q9LFT8	CDKC1_ARATH	CDKC-1	Cyclin-dependent kinase C-1	10	1	53639.3	45707.5	57721.3	38953	62347.7	59037.6
Q9ZVQ2	Q9ZVQ2_ARATH	At2g02400	NAD(P)-binding Rossmann-fold superfamily protein	1	1	51812.4		21565.5
Q8RWV3	CCL11_ARATH	CYCL1-1	Cyclin-L1-1	14	1	51496.3	42433.5	33829.5	52992.6	49668.9	37637.4
P54888	P5CS2_ARATH	P5CSB	Delta-1-pyrroline-5-carboxylate synthase B	16	1	50446.1	56648.9	58568.3	66306.4	54922	50638.7
Q9LU92	TGT4_ARATH	GT-4	Trihelix transcription factor GT-4	1	1	49051.9	25475.1	35699.8	23925.9
F4KGA7;Q8W1E5	F4KGA7_ARATH;Q8W1E5_ARATH	MZN1.9	Selenoprotein, Rdx type	2	1	48652.6	52526.7	50884.1	44350.7	58219.2	52476.3
P42732	RR13_ARATH	RPS13	Small ribosomal subunit protein uS13c	6	1	48323.7	39768	50206.1	33460.8	40518.2	29371.5
Q9LXT9	CALS3_ARATH	CALS3	Callose synthase 3	21	1	47850.1	34238.9	35070.7	55810.7	70221.3	55467.3
Q9SUM2	RUXF_ARATH	At4g30220	Probable small nuclear ribonucleoprotein F	2	1	47769.3	84260.5	97068.3	37932.9	59673.2	68057.9
Q9LIL4	P24B3_ARATH	At3g22845	Transmembrane emp24 domain-containing protein p24beta3	1	1	47613.3	124813	120224	140913	124808	213532
Q93VM8	COPT5_ARATH	COPT5	Copper transporter 5	1	1	47407.6	22269.2	25507.8	64681.4	46742.9	50791.7
Q9FJF1	Q9FJF1_ARATH	ATRABE1B	Putative GTP-binding protein ara-3	5	1	47306.3	72987.7	63701.8	64899.2	52435.3	58294.9
Q9M316	PP292_ARATH	At3g61520	Pentatricopeptide repeat-containing protein At3g61520, mitochondrial	9	1	46242.6	30489.7	27794.6	33476.2	35786.5	36189.2
O82210	ANM12_ARATH	PRMT12	Probable protein arginine N-methyltransferase 1.2	1	1	45868.9	36725.3	37657.1	67948.4	59155.4	82242.2
Q9LPV8	ERF1Y_ARATH	ERF1-2	Eukaryotic peptide chain release factor subunit 1-2	5	1	45528.8	39072.8	46895.4	39721.5	34154.4	28754.1
F4JRD3;Q9SU26	F4JRD3_ARATH;Q9SU26_ARATH	At4g12600	Ribosomal protein L7Ae/L30e/S12e/Gadd45 family protein	3	1	44975.1	51160	33479.1	39619.4	46712.5	23806
Q9ZV45	Q9ZV45_ARATH	PCP	Small nuclear ribonucleoprotein E	1	1	44965.4	20868.6	31286.3	47189.2	28538.3	28981.9
Q9FEC1	OHP2_ARATH	OHP2	Light-harvesting complex-like protein OHP2, chloroplastic	1	1	44094.6		11593.8
B9DHG0;B9DHG0-2	PYG7_ARATH	PYG7	Tetratricopeptide repeat domain-containing protein PYG7, chloroplastic	1	1	42624.8
Q9LT08	PSDE_ARATH	RPN11	26S proteasome non-ATPase regulatory subunit 14 homolog	8	1	42054.3	35087.1	38762.1	33347.1	50265.6	36623
O22775	XXT2_ARATH	XXT2	Xyloglucan 6-xylosyltransferase 2	4	1	41265.3	62487.6	55388.2	44512	35514.9	35253.1
Q8LFJ6	NRPBA_ARATH	NRPB10	DNA-directed RNA polymerases II, IV and V subunit 10	3	1	41165.6	26614.4	22908.7	22638.1	34241.8	24907.1
Q9FK88	INVE_ARATH	INVE	Alkaline/neutral invertase E, chloroplastic	1	1	40875.8	5738.44	7108.18	5570.79	19451	11140.8
Q9SEH3	RAD2C_ARATH	RABD2C	Ras-related protein RABD2c	1	1	40272.7	22502.1	27983.7	24106	18392.7	28564.2
P58728	SF3BB_ARATH	At4g14342	Uncharacterized protein At4g14342	3	1	40157.1	33324.2	30661.5	29814	40932.8	34638.8
O80626	RL352_ARATH	RPL35B	Large ribosomal subunit protein uL29y	4	1	38956.3	27239.7	29453.3	14941.3	13939.2	14149.2
F4JY37	RUK_ARATH	RUK	Serine/threonine-protein kinase RUNKEL	1	1	38681.8	31047			36769.9	40503.6
Q0WV37	HIP34_ARATH	HIPP34	Heavy metal-associated isoprenylated plant protein 34	5	1	37697.7	38712	36151.7	43902.4	70624.7	69700.3
A0A1P8B1B9	A0A1P8B1B9_ARATH	At2g20830	glutamate formimidoyltransferase	3	1	37633.7	34095.2	40089.2	48220.3	43015.6	29314.6
Q6ZY51	PWD_ARATH	GWD3	Phosphoglucan, water dikinase, chloroplastic	8	1	37218.2	40641.9	40911.1	41424.2	49045.1	30575.1
Q9SX22	RRP31_ARATH	At1g68590	Small ribosomal subunit protein cS23z	3	1	36897.5	27616.8	31233.4	19665.3	21243.6	37577.9
F4J3P1	F4J3P1_ARATH	emb2171	Ribosomal protein L14p/L23e family protein	1	1	36362.5	28927.7	17742.8	20570.2		20419.3
Q9SZE4;Q9SZE4-2	VP322_ARATH	VPS32.2	Vacuolar protein sorting-associated protein 32 homolog 2	3	1	35611.8	135876	70723.9	66852.5	52751.7
P25865	UBC1_ARATH	UBC1	Ubiquitin-conjugating enzyme E2 1	2	1	35532.9	20180.6	24974.7	42469.8	27084.7	42035.9
A8MS48;Q8H0X5	A8MS48_ARATH;Q8H0X5_ARATH	MTG13.11	Low-density receptor-like protein	1	1	35465.1	28435.6	27409	42166.1	40446.3	33391.9
Q9SVR0	R13A3_ARATH	RPL13AC	Large ribosomal subunit protein uL13x	2	1	35451.8	30226.5	27489.8	9525.49	15453.8	17804.3
A0A1P8AVE9;F4IDR3	A0A1P8AVE9_ARATH;F4IDR3_ARATH	At1g06720	P-loop containing nucleoside triphosphate hydrolases superfamily protein	1	1	34877.5	30138.7	19991.1		19537.3	18614.4
Q38805	MT2B_ARATH	MT2B	Metallothionein-like protein 2B	1	1	33590.5	61539.1	58008.5	60405.7	39099	78020.4
Q9SRD6	Q9SRD6_ARATH	At1g76770	HSP20-like chaperones superfamily protein	1	1	33514.8
F4JCZ1	F4JCZ1_ARATH	EXT17	Proline-rich extensin-like family protein	2	1	32928.6	30217.1	31334.9	15487.8	28963.2	42792.5
Q67XG0	GLB3_ARATH	GLB3	Two-on-two hemoglobin-3	1	1	32802.1	23472.9	23648	32641.1	27282.7	42468.7
Q9SZA6	FBK91_ARATH	At4g33290	F-box/kelch-repeat protein At4g33290	1	1	32721.6
Q9M1W4	HMT2_ARATH	HMT-2	Homocysteine S-methyltransferase 2	5	1	32541.1	27938.3	30329.6	33215.8	25353.4	29147.7
A0A1P8AXX7;O82808	A0A1P8AXX7_ARATH;O82808_ARATH	At2g25950	PITH domain protein (DUF1000)	1	1	32519.3	23433.3	19415.8	37766.6	10622.4	20130
Q9SN68	RAF2B_ARATH	RABF2B	Ras-related protein RABF2b	2	1	31743.2	31137.2	43412.8	18439.2	20488	25001.7
Q39176	ERLI1_ARATH	EARLI1	Lipid transfer protein EARLI 1	2	1	31372.8	66182.8	40133.1	62157.4	42271.6	92581.1
Q9FZ48	UBC36_ARATH	UBC36	Ubiquitin-conjugating enzyme E2 36	1	1	30469.9	9849.28	14357.4	8495.83
Q9ASS4	Y5838_ARATH	At5g48380	Probably inactive leucine-rich repeat receptor-like protein kinase At5g48380	2	1	30228.8	12655.5	42382.4	42140.9	30070.8
Q9FKP0	PSRP6_ARATH	PSRP6	Large ribosomal subunit protein cL38	1	1	29542.2	42632.9		25236.9	37855.6	22572.3
Q9C928	BRX12_ARATH	BRIX1-2	Ribosome biogenesis protein BRX1 homolog 2	4	1	29126.1	58385	31507.6	25710.4	19306.3	22228.8
P25860	MT2A_ARATH	MT2A	Metallothionein-like protein 2A	1	1	29096.3	36811.4	33213.1	37820.6	30681.3	32360.7
Q9LUG1	SC23E_ARATH	SEC23E	Protein transport protein SEC23 E	3	1	29039.2	36525.6	27402.4	17963.3	28162	11915.8
P42745	UBC2_ARATH	UBC2	Ubiquitin-conjugating enzyme E2 2	1	1	28910.4	33749.7
Q9LJH8	UBP1C_ARATH	UBP1C	Oligouridylate-binding protein 1C	1	1	28849.3	24286.1	28817.4	13740.2	11281.8	11964.5
F4JUE0;Q94AK9	F4JUE0_ARATH;Q94AK9_ARATH	At4g32590	2Fe-2S ferredoxin-like superfamily protein	1	1	28765.5	21196.3	25651	15970.4	15291.5	46829.7
Q9C6P3	CDPKX_ARATH	CPK33	Calcium-dependent protein kinase 33	1	1	28755.2	29757.4	33007.7	23050.9	21554.6	20116.7
Q9FI61	UBC27_ARATH	UBC27	Ubiquitin-conjugating enzyme E2 27	1	1	28700.4	26058.7	11922.2	18927.2	20552.9	11432.7
O22446	HDA19_ARATH	HDA19	Histone deacetylase 19	7	1	28473.8	40706.9	32376.8	38873.5	56605	39420.8
Q9ZUT9	RS51_ARATH	RPS5A	Small ribosomal subunit protein uS7z	1	1	28242.1	66810.3	69694.8	43418	38397.4	73708.6
O80874	NDA2_ARATH	NDA2	Internal alternative NAD(P)H-ubiquinone oxidoreductase A2, mitochondrial	2	1	28205.4	12381.4	9753.78	17078.7	23795.9	17702.3
P48578	PP2A4_ARATH	PP2A4	Serine/threonine-protein phosphatase PP2A-4 catalytic subunit	7	1	28027.9	26383.7	31151.8	27104.4	20945.3	21162.4
Q9SUI6	PSAH2_ARATH	PSAH2	Photosystem I reaction center subunit VI-2, chloroplastic	3	1	27986.4	36759.2	38872.4	29430.3	27183.6	30538.6
Q94K78	UCRY_ARATH	UCRY	Cytochrome b-c1 complex subunit 10, mitochondrial	1	1	27703.3	27877.2	24385.7	43137.5	29283.3	33427.4
O23629	H2B6_ARATH	H2B	Histone H2B.6	2	1	27620.6	206255	94213.9	31261.5	33504.6	22083.6
Q8VZK2	Q8VZK2_ARATH	At5g11900	Translation machinery-associated protein 22	1	1	27393.2	32632.7	27050.2	44550.6	41520.8	36725.8
F4IBK9;F4IBL0;Q94BY2	F4IBK9_ARATH;F4IBL0_ARATH;Q94BY2_ARATH	At1g65820	Glutathione S-transferase 3, mitochondrial	1	1	27050.6	54738.2	53485.3	30986.6		22046.6
P43289	KSG3_ARATH	ASK3	Shaggy-related protein kinase gamma	6	1	26967.5	25129.7	28766.9	18229.3	16402.8	11586.2
P94040	GL31_ARATH	GLP1	Germin-like protein subfamily 3 member 1	1	1	26887.6	202008	45975.3	9783.92	23666.6	17516.1
Q9SUF6	Q9SUF6_ARATH	At4g08240	At4g08240	1	1	26782.7	13586.1	25393.2	37923.7	18843.5	35186.3
Q8VYM2	PHT11_ARATH	PHT1-1	Inorganic phosphate transporter 1-1	9	1	26748.6	27219.3	36029.5	53685.3	53722.7	84307.4
Q8LE47	PPR87_ARATH	PPR336	Small ribosomal subunit protein mS86 (rPPR1)	2	1	26643.4	14860.6	16400.8	7752.15	25170.3	14221.3
Q8LEZ8	AP1S1_ARATH	AAP19-1	AP-1 complex subunit sigma-1	2	1	26531.8	35765.7	26229.9	26489.5	26008.5	19853.2
Q9XGZ3	Q9XGZ3_ARATH	At5g25940	Nodulin-like protein	1	1	26424.7	26162.3	22262.9	19195.3	26914.7	29872.7
Q9XF43	KCS6_ARATH	CUT1	3-ketoacyl-CoA synthase 6	2	1	26341.9	21105	16629.3	12033.6	7337.46	6874.96
Q9LJ86	LTPG5_ARATH	LTPG5	Non-specific lipid transfer protein GPI-anchored 5	1	1	26277.6	18566.7	17959.4	66179.5	74363.9	61469
C0LGG8	Y5343_ARATH	At1g53430	Probable LRR receptor-like serine/threonine-protein kinase At1g53430	2	1	26208.6	54007	88661.6	83315.6	160397	167904
Q8LG98	OTU1_ARATH	OTU1	OVARIAN TUMOR DOMAIN-containing deubiquitinating enzyme 1	1	1	26199.6	21037.7	22997.5	16966.4	10483.4	25631.4
Q42541	UBC13_ARATH	UBC13	Ubiquitin-conjugating enzyme E2 13	1	1	25866.2	17925	10540.2	23521.8	33508.9	22262.8
Q9LTS8	Q9LTS8_ARATH	MHM17.3	Cystatin/monellin superfamily protein	1	1	25857.8
Q93Y31	ARL8B_ARATH	ARL8B	ADP-ribosylation factor-like protein 8b	7	1	25503.1	24367.2	30061.2	49312.7	42737.6	41765.8
Q9LQ81	ADF10_ARATH	ADF10	Actin-depolymerizing factor 10	3	1	25496.3	45148.3	34238	28008.9	19906.8	28386.6
Q84WU9	C3H64_ARATH	At5g56900	Zinc finger CCCH domain-containing protein 64	2	1	25305.6	35240.9	35585.4	40254.3	11100.1	24336.8
Q9LX88	R15A4_ARATH	RPS15AD	Small ribosomal subunit protein uS8x	1	1	25225.4	12717.3	9829.07	9731.57	10066.2	13685.1
F4JY24	CHR17_ARATH	CHR17	ISWI chromatin-remodeling complex ATPase CHR17	14	1	25185.2	26067.6	23733.3	17355.8	22882.1	24739.9
Q9M647	IAR1_ARATH	IAR1	IAA-alanine resistance protein 1	1	1	25024.6	18285.8	20919.2	14874.2	44584.1	25114.7
Q84VQ1	KINB1_ARATH	KINB1	SNF1-related protein kinase regulatory subunit beta-1	4	1	24958.8	26450.3	31519.3	38220.3	36583.8	31965.2
Q9M385	RK17_ARATH	RPL17	Large ribosomal subunit protein bL17c	1	1	24805.3	10991.5	15764	12494	21217.3
Q8H1G0	GAT28_ARATH	GATA28	GATA transcription factor 28	2	1	24789.1	48680.4	41981.2	17902.3	20632.7	16446.2
Q9SV23	Q9SV23_ARATH	At4g31460	Large ribosomal subunit protein bL28m	1	1	24636.6	26300.9	17033.1	16431.5	11669.8
Q9ZQ78	Q9ZQ78_ARATH	At2g03420	Uncharacterized protein At2g03420	1	1	24249.1	28454.1	26061	33735.8	31284.7	11094.3
P25702	ACP3_ARATH	ACP3	Acyl carrier protein 3, chloroplastic	1	1	24143.9	5998.32	3152.2	2973.11
Q940S0	TMN2_ARATH	TMN2	Transmembrane 9 superfamily member 2	9	1	24120.9	34359.5	36701.9	31625.7	31168.9	25482.8
P42793	RM05_ARATH	RPL5	Large ribosomal subunit protein uL5m	3	1	23875.1	21061.3	19648	17783.5	16371.2	21326.6
Q6NMK1	GXM1_ARATH	GXM1	Glucuronoxylan 4-O-methyltransferase 1	1	1	23873.2
Q93ZQ2	Q93ZQ2_ARATH	At3g60110	AT3g60110/T2O9_90	2	1	23839.9	25670.6	28060.6	43939.1	51748.8	43004.2
Q39041	INVA4_ARATH	BFRUCT4	Acid beta-fructofuranosidase 4, vacuolar	2	1	23531.1	30420.7	25779.5	30535.5	26798.9	30378.4
Q8GW78	CLPT2_ARATH	CLPT2	ATP-dependent Clp protease ATP-binding subunit CLPT2, chloroplastic	1	1	23486.1	23255.1	26656.5
A8MS03	A8MS03_ARATH	RPS6	Ribosomal protein S6	1	1	22968.9	54731.2	18483.6	17809.4	13120.8	12053.7
Q8L3W1	VRN1_ARATH	VRN1	B3 domain-containing transcription factor VRN1	1	1	22910.4	26395	19538.2	29856.2	21726.7	11213.9
Q9LQL0	GCSH3_ARATH	GDH3	Glycine cleavage system H protein 3, mitochondrial	2	1	22752.2	25988.5	44592.5		12657.9
Q9LZX6;Q9LZX6-2	DAPA1_ARATH	DHDPS1	4-hydroxy-tetrahydrodipicolinate synthase 1, chloroplastic	4	1	22741.9	32036	25024.5	23098.8	24151.8	20857.9
F4IV24;O22169	F4IV24_ARATH;O22169_ARATH	At2g44820	Axoneme-associated protein MST101(2) protein	1	1	22689.2	78599.1	58398.3	24303.4	17148.5
Q42540	UBC7_ARATH	UBC7	Ubiquitin-conjugating enzyme E2 7	2	1	22467.8	30384.3	36810.6	35946.2	19931	25767.5
Q8L831	NUDT3_ARATH	NUDT3	Nudix hydrolase 3	1	1	22399.7	31655.3	28359.4
Q8S9M4	PP198_ARATH	PCMP-H29	Pentatricopeptide repeat-containing protein At2g41080	1	1	22242.4	24852.6		38583.5		23817.5
Q9SY60	EX84C_ARATH	EXO84C	Exocyst complex component EXO84C	1	1	22142.2
A0A1P8AP64;Q1PFE5	A0A1P8AP64_ARATH;Q1PFE5_ARATH	At1g70720	Plant invertase/pectin methylesterase inhibitor superfamily protein	1	1	22101.6			38569.8		41981.5
P14671	TRPB1_ARATH	TSB1	Tryptophan synthase beta chain 1, chloroplastic	1	1	22044.5	27547.7	23644.1	21109.5	15739.1	13407.3
O82647	PDC1_ARATH	PDC1	Pyruvate decarboxylase 1	3	1	21795.2	32751.1	27613.3	30377.7	27804.2	23818.3
F4JSE7;F4JSE7-2;F4JSE7-3	EDR2_ARATH	EDR2	Protein ENHANCED DISEASE RESISTANCE 2	2	1	21683.3	14512.1	22208.4	22741.1	23787.4	26973.1
Q9FS16	EXTN3_ARATH	EXT3	Extensin-3	1	1	21522.5	22384.7	24205.2		16241.1
Q9C5M1;Q9C5M1-2	YCED2_ARATH	At3g19800	Large ribosomal RNA subunit accumulation protein YCED homolog 2, chloroplastic	1	1	21485.1	17024.1	23410	19105.7	18187.1
Q9M2B4	ALFL3_ARATH	AL3	PHD finger protein ALFIN-LIKE 3	1	1	21365.3	16287	5934.94
Q9LK23	G6PD5_ARATH	G6PD5	Glucose-6-phosphate 1-dehydrogenase 5, cytoplasmic	1	1	21250.2	32207.2	27950	39364.9
Q9FJK7	CCC12_ARATH	CYCC1-2	Cyclin-C1-2	6	1	21220.9	20007.6	23799.9	41184.7	70707	47925.2
Q9SRM4	ALFL2_ARATH	AL2	PHD finger protein ALFIN-LIKE 2	2	1	21190.7	15115.4	12275.7	19513.8	10770.1	8330.17
Q9LTH9	ZIP2_ARATH	ZIP2	Zinc transporter 2	1	1	21094.1	22953.9	30786.6	21420.6	30477.2	31786.6
Q93Y40	ORP3C_ARATH	ORP3C	Oxysterol-binding protein-related protein 3C	2	1	20983.6	25862.3	15062.8	15679.5	21666.7	14151.7
Q9MAT0	PSD1B_ARATH	RPN2B	26S proteasome non-ATPase regulatory subunit 1 homolog B	1	1	20940.3	31482.6	20233.4	23551	22880.1	21307.3
O04341	GRXS9_ARATH	GRXS9	Monothiol glutaredoxin-S9	1	1	20913.2	27619.6	37234.9	13836.9	12357.1	13676.9
Q94JV2	Q94JV2_ARATH	At3g27050	AT3g27050/MOJ10_14	1	1	20903.1	12957.3	7959.31	11217.4	8886.19	9645.72
P43287	PIP22_ARATH	PIP2-2	Aquaporin PIP2-2	2	1	20599.4	16441.1	16100.7	23817.6	18458.1	27956.7
Q9FWT4	Q9FWT4_ARATH	At1g75460	ATP-dependent protease La (LON) domain protein	1	1	20465.5	26454.3	29494.7	24430.3	31824.7	19425.9
Q9LT68	NHD1_ARATH	NHD1	Sodium/proton antiporter 1	1	1	20464.9		46386.4			65389.5
Q8RXW0;Q8RXW0-2;Q8RXW0-3	RBL14_ARATH	RBL14	Rhomboid-like protein 14, mitochondrial	1	1	20181.1	5794.95	9790.77	22820.3	31972.6	20346.9
Q9LXP4	Q9LXP4_ARATH	F26G5_140	At3g44190	4	1	20005.7	28634.1	19492	19011.8	20707.1	12708.6
F4JPA3;Q9SUR4	F4JPA3_ARATH;Q9SUR4_ARATH	At4g23620	Ribosomal protein L25/Gln-tRNA synthetase, anti-codon-binding domain-containing protein	1	1	19837.8	12363	13979.8
Q3E902	RS212_ARATH	RPS21C	Small ribosomal subunit protein eS21y	2	1	19829.7			30350.1	17604.9	21707.4
F4IV66;F4IV66-2	RNE_ARATH	RNE	Ribonuclease E/G-like protein, chloroplastic	8	1	19803.4	17267.6	17141.7	18931.7	28847	19689.3
Q940Y3	ARID3_ARATH	ARID3	AT-rich interactive domain-containing protein 3	7	1	19784.4	20170.2	26306.3	19240.4	24143.9	24512.9
Q84JZ6	MORF3_ARATH	MORF3	Multiple organellar RNA editing factor 3, mitochondrial	1	1	19728.7	29224.5	25013.3	26653.2	30923.4	16816.8
Q9M305	Q9M305_ARATH	T21J18_40	ATP/DNA binding protein	1	1	19728.4	10977.1				19160
Q9ZW84	LEUD1_ARATH	SSU2	3-isopropylmalate dehydratase small subunit 2	3	1	19569.1	27215.5	27686.9	22188	16292.1	7325.43
F4HSY5	F4HSY5_ARATH	ATFDB3	F-box family protein	1	1	19557.9
Q9FMM0	UBC18_ARATH	UBC18	Probable ubiquitin-conjugating enzyme E2 18	1	1	19536.1	29827.3	25940.7	37598	28702	30658
Q67YW5;Q8W4R6	Q67YW5_ARATH;Q8W4R6_ARATH	At3g27770	Plant/protein	1	1	19488.1	13055.1	11159.4	18244.7	22866.1	12638.6
Q8L633	RNZ2_ARATH	TRZ2	tRNase Z TRZ2, chloroplastic	1	1	19462.3	21563.5	29559.6	10490.5	13208.9	10724.7
Q8VZ96	DER21_ARATH	DER2.1	Derlin-2.1	1	1	19392.2	4338.46	13247.1	12223	15041.6
F4J2U9	CFM3A_ARATH	CFM3A	CRM-domain containing factor CFM3A, chloroplastic/mitochondrial	4	1	19293.1	15054	19438.5	17473.7	19184	16362.8
Q9LFH5	RL122_ARATH	RPL12B	Large ribosomal subunit protein uL11y	1	1	18995.8	16929.8	14762.7			9037.93
P59224	RS132_ARATH	RPS13B	Small ribosomal subunit protein uS15y	1	1	18900.6	44733.8	30485.3	10682.9	17831	9198.57
Q8RWG1;Q8RWG1-2	AB1K1_ARATH	ABC1K1	Protein ACTIVITY OF BC1 COMPLEX KINASE 1, chloroplastic	4	1	18886.4	16537.2	16812.2	16461.6	17871.2	15494.2
Q949Q5	PSAO_ARATH	PSAO	Photosystem I subunit O	1	1	18596.3	3057.87	2753.13	1764.03		3119.36
Q84WU1	Q84WU1_ARATH	TRL	polynucleotide adenylyltransferase	1	1	18559.3	29187.7	20158.8	31514.5	31800.2	37255.7
F4JY11	CAND7_ARATH	CAND7	Protein CANDIDATE G-PROTEIN COUPLED RECEPTOR 7	1	1	18357.2	12837.9	7038.33	12677.1	10317.8	8306.94
Q9LKR8;Q9LKR8-2	RAF1_ARATH	RAF1.1	Rubisco accumulation factor 1.1, chloroplastic	1	1	18300.2	21409.5	21092.6	13862.9	17711.7	11124.3
Q93ZB6-2	DCUP1_ARATH	HEME1	Isoform 2 of Uroporphyrinogen decarboxylase 1, chloroplastic	1	1	18297.3		35755.8	30915
Q84VX7	Q84VX7_ARATH	At1g51540	At1g51540	1	1	18066.3	37528.5	18309.4
Q1ECK2	Q1ECK2_ARATH	MUB3.17	At5g64650	3	1	17989.7	9957.46	10822.2	6777.37	7691.09	5777.4
P93832	LEU32_ARATH	IMDH2	3-isopropylmalate dehydrogenase 2, chloroplastic	2	1	17843.9	17894.4	16972.5	19215.1	10713.2	13739.6
Q08AA8	Q08AA8_ARATH	At5g27290	At5g27290	1	1	17834.5
Q0WWE3	QCR61_ARATH	QCR6-1	Cytochrome b-c1 complex subunit 6-1, mitochondrial	3	1	17789.3	27519.9	18954.5	25604.2	29719.2	29405.8
Q9FGL9	PTBP2_ARATH	At5g53180	Polypyrimidine tract-binding protein homolog 2	5	1	17735.2	26837.2	28207.9	26674.3	31417.3	21736.4
Q9MBH2	AIG2B_ARATH	AIG2B	Protein AIG2 B	2	1	17719.4	22068.4	19993.9	18399.7	14781.9	14038.5
Q9FJM5	ASB2_ARATH	ASB2	Anthranilate synthase beta subunit 2, chloroplastic	1	1	17674.7	8991.35	6497.83	7711.93
Q8LEF6	AB11I_ARATH	ABCI11	ABC transporter I family member 11, chloroplastic	1	1	17541.1	13598	11489.8	12193.3	10414.2	9206.58
Q9FWT2	UBC16_ARATH	UBC16	Probable ubiquitin-conjugating enzyme E2 16	1	1	17465.3	12526.1	12084.8	7938.04
Q93V66	FAX1_ARATH	FAX1	Protein FATTY ACID EXPORT 1, chloroplastic	1	1	17372.7	27425.6	28402.9	13466.1	23770.7	33204.5
Q948R9	RFAC3_ARATH	RFC3	Protein REGULATOR OF FATTY ACID COMPOSITION 3, chloroplastic	1	1	17352.4	21941.8	15576.5		7515.47
Q8W482	Q8W482_ARATH	MLP3.2	Fanconi anemia group D2 protein	1	1	17209.3	7520.59	8648.85	5718.75	11361.6
Q39097	ERF1X_ARATH	ERF1-1	Eukaryotic peptide chain release factor subunit 1-1	2	1	17178.9	29409.2	23431.4	30968.4	20309.3
Q8LDS7	Q8LDS7_ARATH	At1g48440	Endoplasmic reticulum transmembrane protein	1	1	17098.9	28122	34643.4	40851.7	29702.4	25107.7
O80634;O80634-2;O80634-3	PNSL1_ARATH	PNSL1	Photosynthetic NDH subunit of lumenal location 1, chloroplastic	1	1	17034.5	21403.8	16212.4	21906	33905	20816.5
Q9ZV07	PIP26_ARATH	PIP2-6	Probable aquaporin PIP2-6	2	1	17004.7	20222.6	22492.3	51633.4	57375.6	53251.5
Q9XI05;Q9XI05-2	PSB3A_ARATH	PBC1	Proteasome subunit beta type-3-A	3	1	16987.7	34137	15775	7122.96	14380.6	5678.34
Q8W4A0	Q8W4A0_ARATH	F14P3.15	Eukaryotic translation initiation factor 3 subunit M	7	1	16977.1	32129.9	26888.2	24037.6	38428.9	25945
Q9C9Q8	PMTT_ARATH	QUA2	Probable pectin methyltransferase QUA2	1	1	16897.2	7325.77	12162.9	7966.68	6318.75	5149.53
Q24JJ8	HAOX2_ARATH	GLO3	Peroxisomal (S)-2-hydroxyacid oxidase GLO3	5	1	16786.8	7878	8947.06	8864.79	5682.74	7883.9
Q9S724	Q9S724_ARATH	MZB10.1	Mitochondrial inner membrane protease subunit 2	4	1	16738.1	28202.4	21646.5	24748.4	29402.9	24968.5
Q9XIN3	Q9XIN3_ARATH	At2g27260	At2g27260/F12K2.16	1	1	16737.6	12978.7	15772.7	12297.3		9678.39
Q9C7F7	LTPG1_ARATH	LTPG1	Non-specific lipid transfer protein GPI-anchored 1	1	1	16732.7	32533.8	22870.1	46811.5	31359.3	47494.5
F4K0E8;F4K0E8-2	ISPG_ARATH	ISPG	4-hydroxy-3-methylbut-2-en-1-yl diphosphate synthase (ferredoxin), chloroplastic	8	1	16714.4	15775	22163.6	16618.5	15013.8	17637.6
P20431	PMA3_ARATH	AHA3	ATPase 3, plasma membrane-type	4	1	16712.1	17987.8	18849.7	23420	20919.5	17007.2
Q9SB31	AHL3_ARATH	AHL3	AT-hook motif nuclear-localized protein 3	2	1	16623.6	23889.1	19435.8	16995.9	22102	18539.2
Q8GXU7	Q8GXU7_ARATH	At4g13615	At4g13612	1	1	16557.2	20251.7		55089.8	120427	117411
Q9S7M0-2	CB3_ARATH	LHCB3	Isoform 2 of Chlorophyll a-b binding protein 3, chloroplastic	1	1	16505.7	30549.2	25357.9
Q9S7E4	FDH_ARATH	FDH1	Formate dehydrogenase, chloroplastic/mitochondrial	4	1	16351.6	20098.1	22849.3	26002.4	23133.2	26610.5
A0A1P8AW60;Q9MAT3	A0A1P8AW60_ARATH;Q9MAT3_ARATH	At1g04850	Ubiquitin-associated (UBA)/TS-N domain-containing protein	1	1	16333.6	27118.8	18344.8	27865.8	13235.2	14188.3
Q949Y0	UBP6_ARATH	UBP6	Ubiquitin carboxyl-terminal hydrolase 6	3	1	16295.8	20930.3	21705.4	9868.24	17400.4	11788.1
Q6F6B5	ARC3_ARATH	ARC3	Protein ACCUMULATION AND REPLICATION OF CHLOROPLASTS 3, chloroplastic	1	1	16295.1	15462.5	10504.5	11328.2	9441.23	5865.69
Q9FHR3	PP403_ARATH	PCMP-E37	Putative pentatricopeptide repeat-containing protein At5g37570	1	1	16268.1	34740.7			82111.5
X5JB51	SECAB_ARATH	SEC10b	Exocyst complex component SEC10b	8	1	16254.9	18313.3	13674.3	19372.6	17523.1	12636
Q8VXY0	Q8VXY0_ARATH	At2g36145	Expressed protein	1	1	16222.6	42080.9	41146.4	30634.3	25258	24783.4
Q8LBZ7	SDHB1_ARATH	SDH2-1	Succinate dehydrogenase [ubiquinone] iron-sulfur subunit 1, mitochondrial	1	1	16088.6	16012.8	15665.2	14481.1	13172.4	17555.5
Q9ZPF5	ARGI2_ARATH	ARGAH2	Arginase 2, chloroplastic/mitochondrial	3	1	16088.4	20844.4	11612.3	15643.1	16665.1	21386.3
Q39141	Q39141_ARATH	LHB1B2	Chlorophyll a-b binding protein, chloroplastic	1	1	15979.7	13981.8	13094.7	18048.5	9889.21	19457.8
Q9SL96	Q9SL96_ARATH	At2g25670	Expressed protein	1	1	15919.9	9890.55		64857.5	41646.4
F4J0D2	PBL36_ARATH	PBL36	Serine/threonine-protein kinase PBL36	3	1	15897.5	13554	10877.4	11628.8	15101.8	18810.3
Q9FFI2	ATG5_ARATH	ATG5	Autophagy protein 5	1	1	15802.8	11283.3	8409.62	14462.4	19007.9	14683.7
Q9S7E9	GGT2_ARATH	GGAT2	Glutamate--glyoxylate aminotransferase 2	1	1	15763.7	14828.4	10120.8
Q9LVF3	Q9LVF3_ARATH	At3g21530	DNAse I-like superfamily protein	1	1	15633.6	9366.06	16500	21302.9	17075.6	22788.1
O50071;Q8H0Z0	O50071_ARATH;Q8H0Z0_ARATH	At2g32850	non-specific serine/threonine protein kinase	1	1	15618.8	6173.44		14871.7	16688.7
F4I2X9	INVD_ARATH	INVD	Probable alkaline/neutral invertase D	1	1	15612.7	5462.43	6673.2	10068.6	25587	12359.5
O22241	AROD4_ARATH	ADT4	Arogenate dehydratase 4, chloroplastic	1	1	15612.6	11215.4	3447.31	22866.1	25836.3	36494
Q9SVZ6	RLA31_ARATH	RPP3A	Large ribosomal subunit protein P3z	1	1	15563.8	11482.9	12246.2	12930.9	12519.8	9478.25
Q8VYS2	RNZ3_ARATH	TRZ3	tRNase Z TRZ3, mitochondrial	3	1	15520.5	21573.5	18176.4	19154.3	16002.2	12923.9
O81749	O81749_ARATH	At4g23530	ROH1, putative (DUF793)	1	1	15441.9	6960.48	7952.53	4972.1	8490.24	11910.9
Q9SMM7	Q9SMM7_ARATH	DCF	HXXXD-type acyl-transferase family protein	2	1	15426.7	10384.9	5265.17	7157.87	8321.67	4857.84
Q8VZH1	Q8VZH1_ARATH	At3g23530	AT3g23510/MEE5_5	5	1	15355.1	15747.2	12538.6	16794.3	18085.2	8223.69
Q9FME9	Q9FME9_ARATH	AT12CYS-1	CHCH domain protein	1	1	15307.1	14698.7	14872.8	15674.8	11497.8	19293.6
Q8VYZ5;Q8VYZ5-2	PWP2_ARATH	PWP2	Periodic tryptophan protein 2	1	1	15190.7	20869.9	22461.1	28065.6	24884.7	24044.7
Q9SRE4	URGT1_ARATH	URGT1	UDP-rhamnose/UDP-galactose transporter 1	1	1	15049.6	10479.8	7019.61	18249.9	8229.52	13212.2
Q8GUJ9	Q8GUJ9_ARATH	At5g19590	At5g19590	1	1	15020.2	20980.3	15131.9
Q9ASR4	BCAL2_ARATH	At5g27410	Branched-chain-amino-acid aminotransferase-like protein 2	3	1	15007.1	16097.1	12673.7	11295.3	10765.6	11626.3
F4K2J2;Q9LYS0	F4K2J2_ARATH;Q9LYS0_ARATH	At5g13360	Auxin-responsive GH3 family protein	2	1	14982.2	21184.8	15481.9	8194.57	6701.72	7670.92
O48639	PHT13_ARATH	PHT1-3	Probable inorganic phosphate transporter 1-3	2	1	14971.4	16566.6	10528.1			30010.1
F4JBI5	F4JBI5_ARATH	PHS1	Riboflavin biosynthesis protein PYRR, chloroplastic	2	1	14919.3	4739.5	9583.5
Q944R1	PLY15_ARATH	At4g13710	Probable pectate lyase 15	1	1	14917.6	10080.8	12145.8	12546.7	11145.3	13019.7
Q9ZRW8	GSTUJ_ARATH	GSTU19	Glutathione S-transferase U19	2	1	14850.2	31323.6	19174.2	19723.4	24517.1	15823.1
Q9FE78	IF2A_ARATH	EIF2A	Eukaryotic translation initiation factor 2 subunit alpha	1	1	14735.4	27477.4	15884.7	13947.2	11991.2	4413.57
Q8RXU6	PCN_ARATH	PCN	WD repeat-containing protein PCN	4	1	14559.9	13607.3	12920.9		13346.7	18253.6
P59226	H31_ARATH	HTR2	Histone H3.1	3	1	14528.8	101627	23432.9			10984.7
O80891	CSLB4_ARATH	CSLB4	Cellulose synthase-like protein B4	2	1	14523.5	8049.14	9468.1	7845.71	7751.23	9561.6
Q9SA72	Y1357_ARATH	At1g30570	Probable receptor-like protein kinase At1g30570	2	1	14514.8	7633.29	12832.2	16411.2	12742.4	16494.3
Q9M879	STAD5_ARATH	S-ACP-DES5	Stearoyl-[acyl-carrier-protein] 9-desaturase 5, chloroplastic	3	1	14500.9	12498.3	11818	7154.51	2716.75	5957.86
Q9LX66	HERK_ARATH	HERK1	Receptor-like protein kinase HERK 1	1	1	14491.3	12767.1	12358.7
O48588	O48588_ARATH	T19K24.17	Molybdenum cofactor sulfurase family protein	5	1	14456.7	13846	15429.5	13163.3	7779.6	11315.6
O48890	NRPB4_ARATH	NRPB4	DNA-directed RNA polymerase II subunit 4	1	1	14377.6	16017.7	8166.17
Q0WPQ2	ETR2_ARATH	ETR2	Ethylene receptor 2	1	1	14374.1	14472.4	12201.3	31766.9	48015.2	12818.3
Q9ZSJ7	Q9ZSJ7_ARATH	PMP	AT3g24160/MUJ8_16	1	1	14332.7	16574.1	18560.7		17742.4
Q8W1E4	Q8W1E4_ARATH	At1g12650	rRNA biogenesis protein RRP36	1	1	14296.8	11472.2
Q42483	Q42483_ARATH	RPC14	DNA-directed RNA polymerase 14 kDa subunit (AtRPAC14)	1	1	14172.4	20798.2	17465.7	20524.9	23003
O64768	RAF24_ARATH	RAF24	RAF-like serine/threonine-protein kinase 24	2	1	14066.6	26372.7	18596	24014.3	18545.7	18774.4
Q9C8L4	ETHE1_ARATH	GLY3	Persulfide dioxygenase ETHE1 homolog, mitochondrial	1	1	13993.8	13151.3	19342.1	9392.75	15894.9	8743.5
Q9FGC4	JAL42_ARATH	JAL42	Jacalin-related lectin 42	2	1	13957.5	120958	39282.8	14917.3	22913.3
Q9FM67	TI205_ARATH	TIC20-V	Protein TIC 20-v, chloroplastic	1	1	13907.5	39798.6	47166.4	23604.4	23594.1	28400.9
Q38864	EXPA5_ARATH	EXPA5	Expansin-A5	1	1	13888.3	47607.1	30903	24015.2	15736.5
Q9ZT63	MTP1_ARATH	MTP1	Metal tolerance protein 1	1	1	13872.7	18546.6	15440.4	13735.1	20686.4	26615.7
Q38919	RAC4_ARATH	ARAC4	Rac-like GTP-binding protein ARAC4	4	1	13827.4	23642.8	23367.2	64979.5	37810.2	39616.4
O04567	Y1719_ARATH	At1g27190	Probable inactive receptor kinase At1g27190	2	1	13820.8	6914.43	9045.11		13993.1	6277.21
F4I0G4	F4I0G4_ARATH	VPT1	Major Facilitator Superfamily with SPX (SYG1/Pho81/XPR1) domain-containing protein	11	1	13810.4	11390.1	16233.6	19916.1	16688.4	27118.5
Q9FIF9	RAA2D_ARATH	RABA2D	Ras-related protein RABA2d	2	1	13774.6	13681	12600.4	17266.5	10107
P24704	SODC1_ARATH	CSD1	Superoxide dismutase [Cu-Zn] 1	1	1	13770.6	12681.2	4446.97	9884.62
Q94A97-2;Q94A97;Q94A97-3	UBC35_ARATH	UBC35	Ubiquitin-conjugating enzyme E2 35	4	1	13753.6	14665.5	15887.3	12526.4	11130.2	15362.1
Q9FF97	Q9FF97_ARATH	MRO11.13	MD-2-related lipid recognition domain-containing protein	2	1	13677.2	12738.3	16190.1	19582.3	19396	15943.4
Q8GWC7	Q8GWC7_ARATH	At1g72165/T9N14_2	MICOS complex subunit, putative (DUF543)	1	1	13572.2	17429.7	13016.4	10617.1	15338.3	12923.7
Q9M0F4	Q9M0F4_ARATH	At4g29270	Acid phosphatase-like protein	1	1	13528.4	24123	19928.7
O64827	SUVR5_ARATH	SUVR5	Histone-lysine N-methyltransferase SUVR5	1	1	13447.3	24029.1	12639.9	13301.4	19272.2	10335.5
O23299	ECI2_ARATH	ECI2	Enoyl-CoA delta isomerase 2, peroxisomal	1	1	13446.2	25197.5	13163.1	10819.5	9824.92	6099.57
Q9SSC1	Y1801_ARATH	At1g80180	MAPK kinase substrate protein At1g80180	1	1	13438.7	8585.08	6244.68	2754.81	5473.35	3896.24
Q84JL3	SINA3_ARATH	SINAT3	E3 ubiquitin-protein ligase SINAT3	2	1	13413.2	6079.49	6867.97	5153.81	8307.26
Q9S7H4	CM2_ARATH	CM2	Chorismate mutase 2	1	1	13412.7	11867.8	11291.8	12557.5	7125.68
A0A1P8B4Q6;A0A1P8B4R3;Q93XX0	A0A1P8B4Q6_ARATH;A0A1P8B4R3_ARATH;Q93XX0_ARATH	At4g10430	TMPIT-like protein	1	1	13400.5	9998.66	13480.3		2514.8
Q9SUL1	RD19C_ARATH	RD19C	Probable cysteine protease RD19C	1	1	13378.1			7414.32	17813.9	13493
Q9FNH4	NUD27_ARATH	NUDT27	Nudix hydrolase 27, chloroplastic	1	1	13375.1		16731.9
Q9LPS7	Q9LPS7_ARATH	At1g50570	At1g50570	1	1	13326.2	9919.49	4856.32	5865.54
Q9SPM5	APY2_ARATH	APY2	Apyrase 2	1	1	13289.1	21030.6	19647.9	11493.3	22647.4	20325.9
Q93ZN3	Q93ZN3_ARATH	DL4565C	AT4g17070/dl4565c	1	1	13271.4	6390.26	10479.1	15329.8	7893.28	14199.7
Q9SRW7	APK3_ARATH	APK3	Adenylyl-sulfate kinase 3	1	1	13254.9	10593.8	12005.1	14540.5		5171.29
O24633	PSB2B_ARATH	PBD2	Proteasome subunit beta type-2-B	2	1	13241.4	23750.1	19149.9	10854.4	12837.2	8223.12
Q3E7C7	DEF47_ARATH	At3g16895	Defensin-like protein 47	1	1	13223.3		8691.68	8564.55	27350.1	11101.2
Q9FXA9	PPR83_ARATH	PCMP-E64	Putative pentatricopeptide repeat-containing protein At1g56570	1	1	13213.4	10579.8	16966.8	10515.8	6062.82	16139.3
Q9FKP8	ZHD1_ARATH	ZHD1	Zinc-finger homeodomain protein 1	1	1	13190.5	25123.6	21745.3	25898	15329.8
Q9T070	COX6A_ARATH	COX6A	Cytochrome c oxidase subunit 6a, mitochondrial	1	1	13183.9	24478.1	17955.4	12815	16227.5	17474.8
Q9LSH0	Q9LSH0_ARATH	At3g17780	Endoplasmic reticulum transmembrane protein	1	1	13123.6	29741.8	25052.1	31113.9	20912.1	25324.2
Q9LZ06	GSTL3_ARATH	GSTL3	Glutathione S-transferase L3	1	1	13121.2	14699.4	17707	9590.43	16308.5	9259.61
Q8W475	SWI3A_ARATH	SWI3A	SWI/SNF complex subunit SWI3A	1	1	13055.9	13815.4	17102.7	11055.6	19231.4	14448.9
Q9SN79	Q9SN79_ARATH	F1P2.140	Alpha/beta-Hydrolases superfamily protein	2	1	13029.2	12064.1	10184.8	6785.95		8959.85
Q39100	Q39100_ARATH	extA	Bifunctional inhibitor/lipid-transfer protein/seed storage 2S albumin superfamily protein	2	1	13028.4	140619	30429.6	25679.5	25506.6	14279.5
Q9C777	YIPL3_ARATH	At3g11230	Protein yippee-like At3g11230	1	1	13010.3	49878.9	51513.2	28665.4	33351.1
Q9SJH7	CISY3_ARATH	CSY3	Citrate synthase 3, peroxisomal	4	1	12963.6	37035.8	32006.2	15652.1	22860.3	15246.9
P54969	ILL1_ARATH	ILL1	IAA-amino acid hydrolase ILR1-like 1	1	1	12940.5	7333.76	12694.9	16856.1	16576.3	17136.9
Q9LQ32	GXM3_ARATH	GXM3	Glucuronoxylan 4-O-methyltransferase 3	3	1	12926.5	24458.7	16412.7	16585.5	13198.8	11166.7
Q5HZ03	Q5HZ03_ARATH	MTE17.25	At5g55530	2	1	12918.8	8274.81	14386.5	9455.75	12326.7	9236.99
Q8LCH5	MD22B_ARATH	MED22B	Mediator of RNA polymerase II transcription subunit 22b	1	1	12916.3			15549.4	15697.7	15067.7
P40229	CSK2C_ARATH	CKB2	Casein kinase II subunit beta-2	1	1	12846.1		4521.25		3709.18
Q8W117	SMU1_ARATH	SMU1	Suppressor of mec-8 and unc-52 protein homolog 1	1	1	12807.8	6908.14	10176.1	9683.04	22750.8	9124.63
Q8S341	PPA7_ARATH	PAP7	Purple acid phosphatase 7	1	1	12800.8	9388.34		16523.5
Q8LPL6;Q8LPL6-2	AP2A1_ARATH	ALPHA-ADR	AP-2 complex subunit alpha-1	1	1	12792.3	11969.4		5593.61
Q42564	APX3_ARATH	APX3	L-ascorbate peroxidase 3	1	1	12791.7		20219	28064	18173.3	25478.4
Q9ZTP3	EIN4_ARATH	EIN4	Protein EIN4	1	1	12786.7	13178.4	17068	13866.6	14967.3	16588.8
O04486	RAA2A_ARATH	RABA2A	Ras-related protein RABA2a	1	1	12589.9	8903.08	16488.2	16375.6	11345.9	12328.5
F4IRW0	ATG1C_ARATH	ATG1C	Serine/threonine-protein kinase ATG1c	1	1	12566.9	11214.2	12698.7	3627.9	19478.3	16094.7
F4KHN5	F4KHN5_ARATH	At5g52882	P-loop containing nucleoside triphosphate hydrolases superfamily protein	1	1	12513.8		6773.18
Q84W55	IP5PF_ARATH	IP5P15	Type II inositol polyphosphate 5-phosphatase 15	6	1	12513.1	14886.4	14920.1	15540.6	12260.9	13574.4
Q9FIL1	BSK5_ARATH	BSK5	Serine/threonine-protein kinase BSK5	1	1	12475.8	14989.1	17230	14722.9	9410.73	15963.6
Q9XI55	Q9XI55_ARATH	FNRL	F9L1.8 protein	1	1	12464.5			11384.1
Q0V7R1	GATL3_ARATH	GATL3	Probable galacturonosyltransferase-like 3	1	1	12454.1	23772.3	30677.8	1736.79	2857.97	1442.89
Q8L9M8	Q8L9M8_ARATH	At1g33810	Zinc finger/BTB domain protein	1	1	12354.6	7544.57	9717.87
Q9M0V5	Q9M0V5_ARATH	At4g05400	At4g05400	1	1	12302.8	16153.7	20295.3	18985.2	16968.1	17268.1
Q9SAK9	Q9SAK9_ARATH	T8K14.19	At1g79390	1	1	12294.6	5991.97	14952.1	10229.4	14257.5	14545
O65669;Q5XF35	O65669_ARATH;Q5XF35_ARATH	TRAPPC12	Tetratricopeptide repeat (TPR)-like superfamily protein	1	1	12274.5	15131.4
Q9CAT7	BTF3L_ARATH	At1g73230	Nascent polypeptide-associated complex subunit beta	3	1	12207.7	21054.3	8266.95	42084.1	38151.9	18155.8
Q9FNR1	RBG3_ARATH	RBG3	Glycine-rich RNA-binding protein 3, mitochondrial	1	1	12184.3	14781.4	7792.26	12465.7	16175.2	12909.3
Q8LAN3	P4H4_ARATH	P4H4	Probable prolyl 4-hydroxylase 4	2	1	12164.2	19477.3	16448.6	19791.2	24350.7	24302.6
Q9SYE2	Q9SYE2_ARATH	F11M15.26	At1g51400/F5D21_10	1	1	12091.8	16871.2	29617.7
Q94A32	FAX2_ARATH	FAX2	Protein FATTY ACID EXPORT 2, chloroplastic	1	1	12075.4	16772.9	22424.8	34974.7	23819.7	41002.5
Q9FID2	Q9FID2_ARATH	MXF12.90	Acyltransferase-like protein	1	1	12064.4	11294.8	13285.7	12411.5		9055.49
Q84WW1	FB140_ARATH	At3g12350	F-box protein At3g12350	1	1	11958.6	6397.88	8447.87	9012.54	6658.14	9239.01
O81147	PSA6B_ARATH	PAA2	Proteasome subunit alpha type-6-B	1	1	11944.8	17880	10617.8	17891.5		12956.7
P51424	RL391_ARATH	RPL39A	Large ribosomal subunit protein eL39z/eL39x	1	1	11918.7	34873	10375.4
P48483	PP13_ARATH	TOPP3	Serine/threonine-protein phosphatase PP1 isozyme 3	1	1	11893.7	13603.5	12489.6	13474.6		11063.1
Q8VZB2;Q8VZB2-2	HACD_ARATH	PAS2	Very-long-chain (3R)-3-hydroxyacyl-CoA dehydratase PASTICCINO 2	1	1	11784.9	20513.4	30051.7	26834.8	25102	29315.8
P43298	TMK1_ARATH	TMK1	Receptor protein kinase TMK1	1	1	11744.4		21061.5
Q42342	CYB5E_ARATH	CYTB5-E	Cytochrome b5 isoform E	1	1	11731.9	17476.6	13530.1
Q8LPK6	Q8LPK6_ARATH	At3g49000	DNA-directed RNA polymerase III subunit RPC3	1	1	11730.3	19032.5	14640.7	9305.67	8154.8	14790.8
Q9M903	TGD4_ARATH	TGD4	Protein TRIGALACTOSYLDIACYLGLYCEROL 4, chloroplastic	2	1	11727.2	14417.8	14597.8	15859.7	13569.9	19195.7
Q8L6Y3	PP396_ARATH	At5g24830	Pentatricopeptide repeat-containing protein At5g24830	1	1	11703.4	5668.84	6759.78	4144.16	3375.93	7364.03
Q9SJD4	LACS8_ARATH	LACS8	Long chain acyl-CoA synthetase 8	1	1	11686.7	15608.9	25597.2	20939.2
O22609	DEGP1_ARATH	DEGP1	Protease Do-like 1, chloroplastic	1	1	11683.1	10175.9	14541.1	6776.88	8629.45	6355.93
Q9SG83	Q9SG83_ARATH	T7M13.15	Single-stranded nucleic acid binding R3H protein	3	1	11632.1	6265.17	9234.75	3952.59	9061.48	4199.51
Q9FIM9	CAMK4_ARATH	CRK4	CDPK-related kinase 4	2	1	11617.3	13766.1	9837.23	19103.3	16312.4	15228.3
Q9M1Z2	Q9M1Z2_ARATH	LETM1	Mitochondrial proton/calcium exchanger protein	1	1	11615.4	17299.3	15704.4	5396.36
Q9FL13	Q9FL13_ARATH	MSN9.9	At5g40190	1	1	11593.3	12887.2	5820.03	8366.3	18650.5	11776.9
Q9LR65	P2C01_ARATH	PPC6-6	Probable protein phosphatase 2C 1	2	1	11592.8	13442.5	11782.9	22535.6	16391.8
Q8LDU0	Q8LDU0_ARATH	At4g28355	Large ribosomal subunit protein uL22c	2	1	11591.9	22309.7	26794.6	11119.3	17280.9	15073.9
Q9LXX7	Q9LXX7_ARATH	CYP94D2	Cytochrome P450, family 94, subfamily D, polypeptide 2	2	1	11586.9	12127.6	8006.17	14867.7	12276.8	13667.4
P56807	RR18_ARATH	rps18	Small ribosomal subunit protein bS18c	1	1	11497.1	8038.5	6593.84	6650.99		2955.17
Q0WUF6	PUB41_ARATH	PUB41	U-box domain-containing protein 41	2	1	11488.7	10992.6	12071.1	9642.7	13670.2	12409.3
Q9SHU7	TIC21_ARATH	TIC21	Protein TIC 21, chloroplastic	1	1	11457.5	11670.8	5393.92	14930.2	21143.3	16590.7
Q9C8A7	Q9C8A7_ARATH	At1g55360	At1g55360	3	1	11396.6	19810	28135.7
Q9XGX9	TIM9_ARATH	TIM9	Mitochondrial import inner membrane translocase subunit TIM9	1	1	11382.7
F4KIJ2;Q93YN5	F4KIJ2_ARATH;Q93YN5_ARATH	At5g24810	ABC1 family protein	1	1	11354.5		14258.5	11062
A0A1P8AWU1;F4HYR0;Q6DST3	A0A1P8AWU1_ARATH;F4HYR0_ARATH;Q6DST3_ARATH	At1g62305	Core-2/I-branching beta-1,6-N-acetylglucosaminyltransferase family protein	1	1	11325.1	15147.9	13379.3	48734.1	8828.36	28905.7
P42792	CYB_ARATH	MT-CYB	Cytochrome b	1	1	11302.1	27189.5	20943.3	18723.6	12780.3	16349.4
Q93WK6	Q93WK6_ARATH	At1g19530	DNA polymerase epsilon catalytic subunit A	1	1	11299.6	4592.73	5004.14
Q9C8H3	FTIP4_ARATH	FTIP4	FT-interacting protein 4	3	1	11294.6	20485.8	15873.7	13359	13461.2
Q9SX29;Q9SX29-2	CLPS1_ARATH	CPLS1	ATP-dependent Clp protease adapter protein CLPS1, chloroplastic	1	1	11283.6	14742.6	8925.09	12469.5
P19892	RAA5E_ARATH	RABA5E	Ras-related protein RABA5e	1	1	11204.8				21673	20022.2
Q6NMH5	Q6NMH5_ARATH	At3g16760	At3g16760	1	1	11189.6	12996.9	12177.1	10840.8	9349.41
C0LGT1	Y5129_ARATH	At5g10290	Probable LRR receptor-like serine/threonine-protein kinase At5g10290	3	1	11187.6	15240	13726.5	9668.38	6551.7
O80450	TGT3B_ARATH	GT-3B	Trihelix transcription factor GT-3b	1	1	11182.1	10789.5	8318.24	13521.4	23079	15484.1
Q4VCM1	LCAT2_ARATH	PSAT	Phospholipid--sterol O-acyltransferase	1	1	11155.5	8862.39	11141.8		6116.93	9824.25
Q2V3X5;Q8RY09	Q2V3X5_ARATH;Q8RY09_ARATH	At3g08780	AT3G08780 protein	1	1	11146.1	11732.3	12438.8	7248.62	10631.4	7127.67
F4HXQ7	MYOB1_ARATH	MYOB1	Myosin-binding protein 1	1	1	11098.9	3448.57	3237.57	3881.36	4891.82
Q9SVQ6	PLY14_ARATH	At4g13210	Putative pectate lyase 14	1	1	11086.5	10150.3	6444.78
O22822	U74F2_ARATH	UGT74F2	UDP-glycosyltransferase 74F2	1	1	11058.8	12040.2	8353.29	5047.56	4284.67
Q42418	PRF2_ARATH	PRF2	Profilin-2	1	1	11039.4	15809.5	16651.6	6189.83	6373.41	8777.9
Q38860	KCS18_ARATH	FAE1	3-ketoacyl-CoA synthase 18	1	1	11031.3		14662.9	39093.4	28749.5
Q9LYN2	FRI3_ARATH	FER3	Ferritin-3, chloroplastic	1	1	11028.7	9272.88	12666.3	25119	21308.4	41862.4
Q9SXC8	UFC1_ARATH	At1g27530	Ubiquitin-fold modifier-conjugating enzyme 1	1	1	11007.7	7823.88	14135.5	11455.1	3904.76
F4I839	PAE2_ARATH	PAE2	Pectin acetylesterase 2	1	1	11005.8	13033.9	10212.7	8186.12	11918.1	4562.94
A0A1P8BDT3;A0A1P8BDT7	A0A1P8BDT3_ARATH;A0A1P8BDT7_ARATH	EMB2771	Anaphase-promoting complex subunit 1	7	1	11001.1	10521.7	8528.07	12206.2	16379.7	14180.5
F4JAU3	P4H2_ARATH	P4H2	Prolyl 4-hydroxylase 2	1	1	10991.8	33453.4	22766.1	34598.3	28355.8	27834.6
F4J061	IQD5_ARATH	IQD5	Protein IQ-DOMAIN 5	2	1	10947.5	18363.9	18776.9	14806.8
Q9LM59	GLYC6_ARATH	SHM6	Serine hydroxymethyltransferase 6	2	1	10943.7	8451.53	10680.3	17131.4	22190.9	14816.6
Q9LPU5	IGMT1_ARATH	IGMT1	Indole glucosinolate O-methyltransferase 1	1	1	10936.5	10144.2	7458.69	16840.3	11173.3	9944.8
Q9FKV6	Q9FKV6_ARATH	At5g44320	Eukaryotic translation initiation factor 3 subunit D	1	1	10923.2
Q9FLP2	Q9FLP2_ARATH	MCO15.16	At5g55210	1	1	10909.3	10305.8	10607.8	8677.89	14763.6	9785.33
Q9M1C2	CH101_ARATH	CPN10-1	10 kDa chaperonin 1, chloroplastic	1	1	10896.3	9360.42	12657.4	8858.58		4957.11
A0A1P8B7F2;B5X0N4	A0A1P8B7F2_ARATH;B5X0N4_ARATH	At4g33180	Alpha/beta-Hydrolases superfamily protein	1	1	10796.8	6463.12	7670.95	3250.03		9671.7
Q8LPR5	TCP4_ARATH	TCP4	Transcription factor TCP4	3	1	10793.7	13551.7	8767.92	9655.54	14359.6	8274.4
Q9MA90	PNC1_ARATH	PNC1	Peroxisomal adenine nucleotide carrier 1	1	1	10786.5	14246.2	16801.2
Q9FLM8	NRPBC_ARATH	NRPB12	DNA-directed RNA polymerases II, IV and V subunit 12	1	1	10786.1	18754.6	12098.2	6969.71	19024.6
Q56Y17	Q56Y17_ARATH	At2g28310	Trimethylguanosine synthase (DUF707)	2	1	10761.2	12336.7	11735	10426.7	14394.2	7886.71
Q8RY16	PEX6_ARATH	PEX6	Peroxisomal ATPase PEX6	1	1	10748.2	12335.4	10174.1	11109.2	6698.77	8166.1
Q8LAZ7	CSN5A_ARATH	CSN5A	COP9 signalosome complex subunit 5a	3	1	10702.6	11756.8	11961.6	9094.21	5980.93	7142.59
O65258	BAM2_ARATH	BAM2	Beta-amylase 2, chloroplastic	1	1	10681.1	9821.23	4659.39	8796.11
Q8W456	Q8W456_ARATH	T20H2.2	Thioredoxin superfamily protein	1	1	10626.5	3031.62	4632.9	2327.57		2386.62
Q9XI98	RAG3E_ARATH	RABG3E	Ras-related protein RABG3e	3	1	10608.3	32178.8	18620.2	15178.1	17862.5	12312.3
Q9FNG3	RICE2_ARATH	RICE2	Protein RISC-INTERACTING CLEARING 3'-5' EXORIBONUCLEASE 2	1	1	10603.2	6836.24	12851.3	13821.4	11699.7	8403.73
Q9FI94	DHYS_ARATH	DHS	Deoxyhypusine synthase	1	1	10599.7	15934.6	15914.2	11333.1	6281.08	16375.7
Q9LVF2	Q9LVF2_ARATH	At3g21540	Transducin family protein / WD-40 repeat family protein	1	1	10559.2	11998.4	9696.53	23459.1	25968.8	27899.1
Q94II5;Q9SIJ8	Q94II5_ARATH;Q9SIJ8_ARATH	RD2	Adenine nucleotide alpha hydrolases-like superfamily protein	1	1	10555.1	9402.03	10579.2	11460	5160.29	4468.96
Q9LZ98	AB20I_ARATH	ABCI20	ABC transporter I family member 20	1	1	10554.2	8729.1	4716.73	2862.22
Q9LRZ3	PUM24_ARATH	APUM24	Pumilio homolog 24	1	1	10523.1	14929.4	15844	14220.5	12058.5	16340.1
F4JHN2	IQD17_ARATH	IQD17	Protein IQ-DOMAIN 17	1	1	10484.9
O23166	TR164_ARATH	HCF164	Thioredoxin-like protein HCF164, chloroplastic	1	1	10468.7	21552.8	19285.3	14682.3	8662.06	12489
Q8GXV5	UGHY_ARATH	UGLYAH	(S)-ureidoglycine aminohydrolase	1	1	10457.9	9745.07	7171.4	11545	22637.7	21815.7
Q8LCY2	ISAM2_ARATH	At5g03905	Iron-sulfur assembly protein IscA-like 2, mitochondrial	1	1	10444.8	9894.65	12406.4	23127.3	20273.8	28077.4
Q940S5	COPZ1_ARATH	At1g60970	Coatomer subunit zeta-1	1	1	10412.2	15932.2			15210.2
Q6NMZ4	Q6NMZ4_ARATH	At4g34412	At4g34412	1	1	10391.5	7655.26		11338.5
Q6NL24	ECH1P_ARATH	ECHIA	Probable enoyl-CoA hydratase 1, peroxisomal	1	1	10380.1	6820.06	9772.03	8196.78
Q9FJS1	Q9FJS1_ARATH	MQD22.2	Bifunctional inhibitor/lipid-transfer protein/seed storage 2S albumin superfamily protein	1	1	10374.8	58388.3	34460.3	29134.2	24904.4	18070.8
O24521	HBL2_ARATH	AHB2	Anaerobic nitrite reductase AHB2	1	1	10310.9	10037.1	9961.22		2170.39
Q9SCM3	RS24_ARATH	RPS2D	Small ribosomal subunit protein uS5w	1	1	10305.3		8756.51
Q04088	POF21_ARATH	POSF21	Probable transcription factor PosF21	1	1	10292.5
P42746	UBC3_ARATH	UBC3	Ubiquitin-conjugating enzyme E2 3	1	1	10262.6	8130.26	9677.53	6823.52	7190.71	9136.47
Q38868	CDPK9_ARATH	CPK9	Calcium-dependent protein kinase 9	4	1	10247.7	12649.6	11699.9	9073.56	9835.67	9894.42
Q9FLS8	MAPC1_ARATH	APC1	Calcium-dependent mitochondrial ATP-magnesium/phosphate carrier protein 1	1	1	10204.5	9275.82	11596.5	19189.1	19631.5	19139.7
Q9FGK5	RAA5A_ARATH	RABA5A	Ras-related protein RABA5a	2	1	10186.6	7693.12			9950.29
Q9FL44	MPH1_ARATH	MPH1	Protein MAINTENANCE OF PSII UNDER HIGH LIGHT 1	1	1	10175.4	16205.6	12845.8	21614.3	12597.8	14583.8
Q8LB88	RGLG5_ARATH	RGLG5	E3 ubiquitin-protein ligase RGLG5	1	1	10107.1	11779.6	8781.05	15858.9	5477.92	7521.1
Q9FWR5	GCA1_ARATH	GAMMACA1	Gamma carbonic anhydrase 1, mitochondrial	3	1	10061.2	7712.73	4290.91	17594.9	17157.6	17271.7
Q9SII5	EXOL5_ARATH	EXL5	Protein EXORDIUM-like 5	1	1	10054.9	16546.4	12189.1	12971.3	10016	8683.82
Q9SJ03	Q9SJ03_ARATH	At2g21960	Expressed protein	1	1	10046.5	11877	7105.16	13566.4	7863.92
Q9LJE2	SYKM_ARATH	OVA5	Lysine--tRNA ligase, chloroplastic/mitochondrial	1	1	10035.1		14003.9	10940.1
Q9CAY4	Q9CAY4_ARATH	F24K9.9	At3g11420	1	1	9982.31	15355.7	19655.6	7238.26	20225.2
Q9FJI5	G6PD6_ARATH	G6PD6	Glucose-6-phosphate 1-dehydrogenase 6, cytoplasmic	3	1	9950.36	12853.1	8631.18	8807.32	11801.2	9754.85
Q9FLW0	Y5241_ARATH	At5g24010	Probable receptor-like protein kinase At5g24010	2	1	9949.58	10966.5	12906.8	13705.5	21015.2	9443.43
Q9FXH3	Q9FXH3_ARATH	LCP1	ATP-dependent protease La (LON) domain protein	2	1	9936.72	8674.65	10003.8	7230.11	11448.7	10963.6
Q94A16;Q94A16-2	CP21C_ARATH	CYP21-3	Peptidyl-prolyl cis-trans isomerase CYP21-3, mitochondrial	1	1	9897.24	5759.62	5806.38
A0A1I9LNQ7;F4JC00;Q0WSJ9	A0A1I9LNQ7_ARATH;F4JC00_ARATH;Q0WSJ9_ARATH	At3g02510	Regulator of chromosome condensation (RCC1) family protein	1	1	9858.01	6171.34	7204.77	8041.09	4857.38	5700.92
F4HQD4	HSP7P_ARATH	HSP70-15	Heat shock 70 kDa protein 15	1	1	9857.94	1447.98	3849.57	2932.9
A0A1P8AZ08	A0A1P8AZ08_ARATH	At2g17033	Pentatricopeptide (PPR) repeat-containing protein	1	1	9827.18	16385.2	12770.1	8659.4	10734.1
O23710	PSB7A_ARATH	PBB1	Proteasome subunit beta type-7-A	4	1	9806.97	16034.5	11801	10534	12545.9	13630.6
Q8VYP7	Q8VYP7_ARATH	At3g62560	small monomeric GTPase	1	1	9799.62	4088.58	14533.9	9003.35	7326.41	7753.67
Q9FMV1	GCAL1_ARATH	GAMMACAL1	Gamma carbonic anhydrase-like 1, mitochondrial	6	1	9793.54	26120.6	19405.2	58158.4	58093.9	66169.8
Q9M6N7	AMT2_ARATH	AMT2	Ammonium transporter 2	1	1	9784.73	11500.6	9991.09	7391.81	7987.73	16549.5
Q8LBU2	GPX8_ARATH	GPX8	Probable glutathione peroxidase 8	1	1	9755.94	7439.21	13682.5			5092.05
B3H6L4	B3H6L4_ARATH	At1g27752	Ubiquitin system component Cue protein	4	1	9750.05	13168.9	9476.55	10490.1	9695.01	10806.4
Q9S7W5;Q9S7W5-2	TCP13_ARATH	TCP13	Transcription factor TCP13	1	1	9733.97	21368.2	20613.8	15686.1	13533.3
Q9LMP1	WAK2_ARATH	WAK2	Wall-associated receptor kinase 2	2	1	9731.33	6314.59	6560.72	6455.54	12879.1
Q9ASU1	DGAT2_ARATH	DGAT2	Diacylglycerol O-acyltransferase 2	1	1	9701.03	7475.54	9623.87	12390.1		12021.7
Q9SUN3	ARAE3_ARATH	At4g20460	Probable UDP-arabinose 4-epimerase 3	5	1	9689.51	25846.4	17955	17675.6	19909.9	15618.1
A1L4Y1	GET3B_ARATH	GET3B	ATPase GET3B	1	1	9686.35	20207	22205.1	18468.6	19587.9	14432.5
O80834	AHL9_ARATH	AHL9	AT-hook motif nuclear-localized protein 9	1	1	9647.09	16024.7	8437.4
F4I8H8	GDPD4_ARATH	GDPD4	Glycerophosphodiester phosphodiesterase GDPD4	1	1	9598.13	4795.32	4653.61	3545.52	4719.43
P93750	P93750_ARATH	At2g41960	Uncharacterized protein At2g41960	3	1	9588.29	14047.8	13131.6	11518.3	12782.6	11073
Q9FIG6	DIR1_ARATH	DIR1	Dirigent protein 1	1	1	9568.42	14522.6	6319.16	7967.08	17870.1	16695.6
F4I2H1;Q9LR53	F4I2H1_ARATH;Q9LR53_ARATH	At1g03740	Protein kinase superfamily protein	3	1	9543.82			20835.8	13562.1	11476.5
Q8GUM1	Q8GUM1_ARATH	EIF3B-2	Eukaryotic translation initiation factor 3 subunit B	1	1	9516.65	8261.46	9909.47		9437.39
F4KAK0;Q9LU69	F4KAK0_ARATH;Q9LU69_ARATH	MUL3.12	L-dopachrome isomerase	1	1	9516.48	4507.07	8200.88	4021.08	2326.08	3540.82
Q8RWG8	RBP1B_ARATH	RANBP1B	Ran-binding protein 1 homolog b	1	1	9500.64	11718.9	9452.73	10914.4	7130.49
Q9LT09	Q9LT09_ARATH	At5g23535	50S ribosomal protein L24	1	1	9495.75	4169.91	2186.26	1199.72	4385.53	1841.1
Q9SIE3	Q9SIE3_ARATH	At2g22230	3-hydroxyacyl-[acyl-carrier-protein] dehydratase	2	1	9481.16	13227.2	21133.3	7176.65	13993.1	11623.5
Q9LDR4	ERG24_ARATH	FK	Delta(14)-sterol reductase	1	1	9460.86	13880.7	7302.06	16505.3	14172	12214.9
O64696;A0A1P8B0S6	A0A1P8B0S6_ARATH;O64696_ARATH	ATHB-1	DUF642 domain-containing protein	2	1	9438.48	7827.02	22024
A0A1I9LTP3;F4JCI4	A0A1I9LTP3_ARATH;F4JCI4_ARATH	APSE	Alpha-galactosidase	1	1	9437.64	6000.55	5173.42		7078.5
O82253	SETH6_ARATH	SETH6	BTB/POZ domain-containing protein SETH6	2	1	9433.33	5797.14	5073.3	5172.15	3019.15	3819.32
Q9FLL1	NOB1_ARATH	NOB1	RNA-binding NOB1-like protein	1	1	9416.38	12119.1	11735.1	9183.06
Q9LHJ9	P2C38_ARATH	PP2C38	Probable protein phosphatase 2C 38	1	1	9410.08	9377.89	5399.28	7828.02	8608.17
B0F9L4	GOGC6_ARATH	GC6	Golgin candidate 6	1	1	9367.25
Q9LXB4	Y5620_ARATH	At5g10620	Putative RNA methyltransferase At5g10620	1	1	9353.06	7944.82		8021.45
Q96243	PHT12_ARATH	PHT1-2	Probable inorganic phosphate transporter 1-2	1	1	9316.25		2666.33	14707.2	10559	23263.7
Q8W4P9	TT9_ARATH	TT9	Protein TRANSPARENT TESTA 9	1	1	9255.42	8028.13	5837.54	4062.14	8608.53	5959.7
A0A1P8BCA2	A0A1P8BCA2_ARATH	MJC20.25	Regulator of chromosome condensation (RCC1) family with FYVE zinc finger domain-containing protein	1	1	9224.42				5363.27
Q94AC3	Q94AC3_ARATH	AP22.66	AT4g36960/C7A10_400	1	1	9192.97	9025.65	10386.4	9623.07		9128.89
F4K9L9;O04265	F4K9L9_ARATH;O04265_ARATH	PK3	non-specific serine/threonine protein kinase	1	1	9191.64	19573.9	13580.8	7708.72	10945
Q501F4;Q9LHE6	Q501F4_ARATH;Q9LHE6_ARATH	At3g19990	At3g19990	1	1	9155.53	4990.21	4255.04	8996.69
O82392	THIC_ARATH	THIC	Phosphomethylpyrimidine synthase, chloroplastic	1	1	9140.72	11431.6	16073.3	12553.5
Q9C5U1	AHK3_ARATH	AHK3	Histidine kinase 3	2	1	9138.02	7079.23	8411.05	5024.12
A0A178V841;F4J5R1	A0A178V841_ARATH;F4J5R1_ARATH	At3g52100	RING/FYVE/PHD-type zinc finger family protein	2	1	9075.34	10518.6	2773.1	3008.23	3087.03	2844.78
Q39050	CKL11_ARATH	CKL11	Casein kinase 1-like protein 11	3	1	9052.11	7127.86	6094.33	6491.81	6239.81	6273.72
Q9SID6	Q9SID6_ARATH	At2g22320	Uncharacterized protein At2g22320	1	1	9039.36	26350.4		24765.6
O80507;O80507-2	CSK2E_ARATH	CKB4	Putative casein kinase II subunit beta-4	1	1	9019.91	2726.11		7583.51	5211.67
Q41906	CYT3_ARATH	CYS3	Cysteine proteinase inhibitor 3	1	1	8959.04	11248.9	9502.39			22272.9
Q9M1J1	FIS1A_ARATH	FIS1A	Mitochondrial fission 1 protein A	1	1	8947.09	5762.56	8548.46
B3LF44;F4IPW4;F4IPW5	B3LF44_ARATH;F4IPW4_ARATH;F4IPW5_ARATH	EMB2785	At2g31060	1	1	8911.26	6230.52	2877.62	2919.75	5605.93
A0A1I9LTI3;A0A1I9LTI4;A8MQG8;F4J5Q3;Q147H2	A0A1I9LTI3_ARATH;A0A1I9LTI4_ARATH;A8MQG8_ARATH;F4J5Q3_ARATH;Q147H2_ARATH	OEX1	5'-3' exonuclease family protein	1	1	8871.62	9594.67	9940.35	11574.3	9184.15	14015.8
Q9SD98	Q9SD98_ARATH	MXM12.10	HXXXD-type acyl-transferase family protein	2	1	8823.1	2268.03		1482.56
Q9FV53	DEF1A_ARATH	PDF1A	Peptide deformylase 1A, chloroplastic/mitochondrial	1	1	8802.84	11964.3	4492.3
Q9C744	AP3D_ARATH	DELTA-ADR	AP-3 complex subunit delta	1	1	8784.66	11775.8	12171	12822.8	12573.2	14125.6
Q8GZA4	CBSX6_ARATH	CBSX6	CBS domain-containing protein CBSX6	1	1	8717.45	11286.2	18313.7			7377.79
Q9T093	C70B3_ARATH	CYP709B3	Cytochrome P450 709B3	1	1	8707.73	7686.54	9495.77	9120.36	13796.2
Q9S814	EIN2_ARATH	EIN2	Ethylene-insensitive protein 2	1	1	8706.53	11984.1	5688.67	7455.19		8028.85
Q9FZ62-2;Q9FZ62	PPSP2_ARATH	At1g17710	Inorganic pyrophosphatase 2	1	1	8706.49
Q9AST1	TAF15_ARATH	TAF15	Transcription initiation factor TFIID subunit 15	1	1	8668.03	5828.82	4520.19	10383	9701.73	8981.3
A0A1I9LP30;Q9LJQ3	A0A1I9LP30_ARATH;Q9LJQ3_ARATH	TED4	Bifunctional inhibitor/lipid-transfer protein/seed storage 2S albumin superfamily protein	1	1	8660.04	9991.41	8182.25	24662.1	74402.6	14850.9
Q84LM4	AARE_ARATH	AARE	Acylamino-acid-releasing enzyme	1	1	8631.42	8019.87	8170.19	8987.87	3119.91
O22261	NDT1_ARATH	NDT1	Nicotinamide adenine dinucleotide transporter 1, chloroplastic	1	1	8625.02	6838.43	9648.67	10087.3	4670.22	6331.69
B3H607;Q84WK2	B3H607_ARATH;Q84WK2_ARATH	At1g44770	Elongation factor	1	1	8619.79	6602.49	12726.4	9391.09	12880	14541.8
Q8L793	CID3_ARATH	CID3	Polyadenylate-binding protein-interacting protein 3	1	1	8583.43	12824.7	7887.79			4430.71
Q8LDK3	NDUB2_ARATH	At1g76200	NADH dehydrogenase [ubiquinone] 1 beta subcomplex subunit 2	1	1	8554.36		10915.8	21286	21874.5
Q0WR81	Q0WR81_ARATH	At4g17085	Membrane lipoprotein	1	1	8532.7	10820.2	7457.08	8088.76	4738.05	8075.38
Q96247	AUX1_ARATH	AUX1	Auxin transporter protein 1	1	1	8527.88	8898.34	9729.97	10506.8	15315.3	15813.3
A0A1P8B2X9	A0A1P8B2X9_ARATH	MTP12	Zinc transporter-like protein	1	1	8517.56		10569.8	19829.9	25749.6	17426.8
Q38858	CALR2_ARATH	CRT2	Calreticulin-2	4	1	8507.83	32537.2	13474.4	14226.1	11635.9	8238.15
Q9FML2	HDA6_ARATH	HDA6	Histone deacetylase 6	1	1	8502.9	15317.9	9547.22	10594	14045.2	2897.45
A0A1P8B7F1;Q84VW0	A0A1P8B7F1_ARATH;Q84VW0_ARATH	DL4005W	Dynein light chain	1	1	8493.56	6813.79	3927.34	4737.52	5072.5
Q9ZUJ3	Q9ZUJ3_ARATH	At1g60000	AT1G60000 protein	1	1	8482.67		4704.8		2778.64
Q9FPH3	THA2_ARATH	THA2	Probable low-specificity L-threonine aldolase 2	1	1	8481.38	8814.76	6745.19
Q8RWQ9	ALEUL_ARATH	At3g45310	Thiol protease aleurain-like	2	1	8474.56	13191	13486.6	7563.63
Q9M2P4	SINA2_ARATH	SINAT2	E3 ubiquitin-protein ligase SINAT2	3	1	8462.21	8153.27	7048.28	8258.34	8061.22	7716.12
Q9M2M5	Q9M2M5_ARATH	F28O9.70	At3g57220	1	1	8460.09	7818.51	8989.06	7815.91	9514.5	8844.21
Q9M9C9	Q9M9C9_ARATH	At1g68440	At1g68440/T2E12_1	1	1	8453.94	11796.3	7512.41
Q6NNP0	ATG16_ARATH	ATG16	Autophagy-related protein 16	1	1	8453.18	22571.3	19082.3	31171.2	21395.4	20944
C0SUW7	ARID6_ARATH	ARID6	AT-rich interactive domain-containing protein 6	3	1	8450.95	2423.51	2205.83	1374.34	1475.78	1294.51
Q8VYR5	PP351_ARATH	At4g35850	Pentatricopeptide repeat-containing protein At4g35850, mitochondrial	1	1	8441.58	14023	12147.5
Q8RXP6	WAV2_ARATH	WAV2	Alpha/beta hydrolase domain-containing protein WAV2	1	1	8412.06	6654.39	9204.96	7328.06
Q94AA1;Q94AA1-2	UN933_ARATH	At3g09470	UNC93-like protein 3	1	1	8390.11		11059.1	15917.1	14751.5	25784.3
Q944H2	AB12I_ARATH	ABCI12	Protein ABCI12, chloroplastic	1	1	8340.12	9269.66	9614.25	8175.02	8693.7	4939.99
P25701	ACP2_ARATH	ACP2	Acyl carrier protein 2, chloroplastic	2	1	8324.77	12410.4	13151.1	13714.7	9695.56	4610.5
Q9XIR0	Q9XIR0_ARATH	At1g64850	At1g64850/F13O11_15	1	1	8317.3	7572.8	6823.41
B3H5I5;Q8L8S0	B3H5I5_ARATH;Q8L8S0_ARATH	MTI20.11	Ubiquitin-like superfamily protein	1	1	8288.44	19855	15377	30766.3	61401.7	41128.1
F4I5B1	F4I5B1_ARATH	At1g64180	Intracellular protein transport protein USO1-like protein	1	1	8223.96		9404.27
Q9STI6	GAE5_ARATH	GAE5	UDP-glucuronate 4-epimerase 5	1	1	8185.67	9791.35	6889.13	10020	8765.07	11388.3
Q9SXB6	MLO2_ARATH	MLO2	MLO-like protein 2	1	1	8179.17	12489.3	7414	10882.6	17097.5	15240.5
Q9SMW7	BTF3_ARATH	BTF3	Basic transcription factor 3	1	1	8147.86	14114.2	9961.06	29040.2	43037.8	19876.2
Q6ICZ8	NACA3_ARATH	At5g13850	Nascent polypeptide-associated complex subunit alpha-like protein 3	5	1	8136.41	25567.8	14063.8	52566.6	39810.9	31542.7
Q6NM73	PDLP2_ARATH	PDLP2	Plasmodesmata-located protein 2	1	1	8124.66		16606.9
Q8LE58	CHM1A_ARATH	CHMP1A	ESCRT-related protein CHMP1A	3	1	8120.12	20608.3	10212.9	10496	6849.4
Q9FF98	ML3_ARATH	ML3	MD-2-related lipid-recognition protein 3	1	1	8118.53	11715.4	13642.3
F4IWB6;Q9LIH2	F4IWB6_ARATH;Q9LIH2_ARATH	ATSEC62	Translocation protein SEC62	1	1	8113.66	8574.46		9729.99	9975.15
A0A1P8BGF0;A0A1P8BGG1;Q8GYF9	A0A1P8BGF0_ARATH;A0A1P8BGG1_ARATH;Q8GYF9_ARATH	RRP7	Ribosomal RNA-processing 7 protein	1	1	8071.43	26152.1	11481.9	33538.7	47475	40133.7
Q9SYK0	HEXO2_ARATH	HEXO2	Beta-hexosaminidase 2	1	1	7968.4	5740.99		4709.12
Q9LE80	Q9LE80_ARATH	MJK13.11	AT3g15450/MJK13_11	2	1	7957.52	12130	9938.69	12432	19896.4
Q8VZ15	Q8VZ15_ARATH	At5g65960	GTP binding protein	1	1	7951.22	2390.71	3854.05
O24658	CHI59_ARATH	At2g43590	Endochitinase At2g43590	2	1	7950.43	39278.9	13093.8	11772.5	12298.3	22740.5
A0A1P8ANL5;Q9XI22	A0A1P8ANL5_ARATH;Q9XI22_ARATH	XIW1	Serine-threonine kinase receptor-associated protein	1	1	7939.56
Q94II3	PMTL_ARATH	ERD3	Probable methyltransferase PMT21	1	1	7931.27	16976.2	8346.36
Q9SV28	Q9SV28_ARATH	At4g01000	At4g01000	2	1	7897.03	9672.46		23372.4	23105.1	20201.1
O82209	O82209_ARATH	At2g19680	Copia-like retroelement pol polyprotein	1	1	7876.99	12066.9	9687.82	6412.58	8148.77	4730.72
Q8RWC0	Q8RWC0_ARATH	At3g54290	At3g54290	1	1	7869.71	4166.54	5594.95	6137.16	5245.65	5493.7
Q8LE26	CSPLA_ARATH	At2g38480	CASP-like protein 4B1	1	1	7798.2	10374.5	6808.22	7803.68	5950.31	9863.31
Q9FJN8	RAA4A_ARATH	RABA4A	Ras-related protein RABA4a	1	1	7766.04		10359.9	13602.2	10590.9
Q38921	Q38921_ARATH	GB1	At5g52210	1	1	7728.71	11343.8	11294.5		4497.99	9303.86
O82299	O82299_ARATH	At2g35410	Putative chloroplast RNA binding protein	1	1	7723.33	16414.3	6738.35	20044.6	24102.3	23194.6
Q9ASX5	Y5520_ARATH	At5g05200	Uncharacterized aarF domain-containing protein kinase At5g05200, chloroplastic	1	1	7717.44	8601.9	6153.28	1376	9608.23	3667.73
A0A1I9LR13;F4J9K9	A0A1I9LR13_ARATH;F4J9K9_ARATH	At3g05900	Neurofilament protein-like protein	1	1	7712.03	2869.95		3125.08
Q38937	RAC5_ARATH	ARAC5	Rac-like GTP-binding protein ARAC5	1	1	7702.27	24674.3	14375.4	62706.8	23300.1	31138.2
Q8W0Y9	KN14U_ARATH	KIN14U	Kinesin-like protein KIN-14U	2	1	7687.08	7641.14	9023.18	6553.62	22232.1	24235.5
Q9LYF7	Q9LYF7_ARATH	At5g11730	At5g11730	1	1	7666.11	5348.34	2828.24	9587.91	4535.9
Q93YU6	TRM51_ARATH	At3g56120	tRNA (guanine(37)-N(1))-methyltransferase 1	1	1	7650.34	13128.5	10452.9	16267.1	8733.74	6033.58
Q683I9	PP295_ARATH	PCMP-H82	Pentatricopeptide repeat-containing protein At3g62890	1	1	7637.79	8916.05	8764.03	10359.8	10683.2
Q6NM16;A0A1P8BGX1	A0A1P8BGX1_ARATH;Q6NM16_ARATH	At5g27710	T-box protein	1	1	7633.62	7255.76	7989.32	14917	14558.1
Q9LYP2	IQD24_ARATH	IQD24	Protein IQ-DOMAIN 24	2	1	7630.95	8092.47		6466.36	13372.6	4062.38
Q39022	MPK2_ARATH	MPK2	Mitogen-activated protein kinase 2	2	1	7592.23	7598.4	8172.28	10162.4	9735.43	11652.9
Q9SUA3	D6KL1_ARATH	D6PKL1	Serine/threonine-protein kinase D6PKL1	5	1	7574.13	9272.26	6758.91	13541.1	13278.2	14855.5
F4KFG1;F4KFG2	F4KFG1_ARATH;F4KFG2_ARATH	At5g10070	18S rRNA aminocarboxypropyltransferase	1	1	7573.72	8125.4	11371.1	16074.6	13059.5	9692.9
Q6NPN3	C3H58_ARATH	At5g18550	Zinc finger CCCH domain-containing protein 58	1	1	7561.21					10569.8
Q9C8L9	Q9C8L9_ARATH	F22G10.8	At1g53640/F22G10.8	1	1	7555.84	10471.4	6429.18
Q9LY87	RGLG2_ARATH	RGLG2	E3 ubiquitin-protein ligase RGLG2	2	1	7542.44	6578.83	10506.4	7959.82	9980.59	12041.4
Q94K30	Q94K30_ARATH	At1g01800	AT1G01800 protein	1	1	7536.94	7653.53	4118.55	3949.77	2828.62
Q8LFD1;Q8LFD1-2	LPP3_ARATH	LPP3	Putative lipid phosphate phosphatase 3, chloroplastic	1	1	7529.8	5860.92	9789.04	7244.81	5280.15	3868.22
Q0WPN7	CGR3_ARATH	CGR3	Probable pectin methylesterase CGR3	1	1	7510.64	20330.4	12600.4	10092.6	10938.7
O80800	ACPM2_ARATH	MTACP2	Acyl carrier protein 2, mitochondrial	1	1	7497.65	8080.63	3310.44	27689.8	13878	60170.6
Q84WM9	EF1B1_ARATH	At5g12110	Elongation factor 1-beta 1	1	1	7436.08	8351.59	8064.5			3967.31
Q9FEF9	Q9FEF9_ARATH	At2g20820	At2g20820	1	1	7422.82	10682.3	6811.6		6769.29
Q8GY81	Q8GY81_ARATH	At1g16900/F17F16_15	Curculin-like (Mannose-binding) lectin family protein	1	1	7416.82	15211.1		27549.8		25455.3
F4IST2;Q8RWX2	F4IST2_ARATH;Q8RWX2_ARATH	EXPRS	carnosine N-methyltransferase	1	1	7395.76	6534.02	5425.46	8358.81
Q9SK96	PTR10_ARATH	NPF5.16	Protein NRT1/ PTR FAMILY 5.16	1	1	7376.85	7510.49
O22268	DIM1A_ARATH	DIM1A	Ribosomal RNA small subunit methyltransferase	1	1	7341.78	11674.2	13509.5	14062.9	9228.15	5998.46
F4IV18	F4IV18_ARATH	At2g44760	Dihydroorotate dehydrogenase (DUF3598)	1	1	7270.77		5306.1	6582.51	11174.4
P92949	FRO2_ARATH	FRO2	Ferric reduction oxidase 2	2	1	7251.69	10928.2	15057.8	4868.68	8744.78	3951.89
Q9C5N2	TMN9_ARATH	TMN9	Transmembrane 9 superfamily member 9	7	1	7232.17	22070.5	16242.7	11163.6	6343.7	5873.86
O22899	PRP43_ARATH	At2g47250	Probable pre-mRNA-splicing factor ATP-dependent RNA helicase DEAH3	1	1	7208.92	3896.96	10146.6	6619.72
Q9C6Z2	NUD25_ARATH	NUDT25	Nudix hydrolase 25	1	1	7198.41	7816.64		10073.5		17420.7
Q9C7G4	TCP22_ARATH	TCP22	Transcription factor TCP22	1	1	7173.7	5523.43	4925.59	4024.25	7599.37	6726.55
A0A1P8AYH5;A0A1P8AYN4;Q9SKR5	A0A1P8AYH5_ARATH;A0A1P8AYN4_ARATH;Q9SKR5_ARATH	PEARLI4	Phospholipase-like protein (PEARLI 4) family protein	1	1	7170.36	7629.29	7474.02	8182.37		6179.12
P46639	KNAT1_ARATH	KNAT1	Homeobox protein knotted-1-like 1	1	1	7161.14	9583.5	5848.02		8442.99
Q84JU4;Q84JU4-2	IBR5_ARATH	IBR5	Protein-tyrosine-phosphatase IBR5	1	1	7101.86		13529.9	10488.6	11505.5	8989.4
O49453	Y4844_ARATH	At4g28440	Uncharacterized protein At4g28440	1	1	7094.09	5388.68	5378.65	5748.26		4202.61
Q9ZVF6	PAHX_ARATH	PAHX	Phytanoyl-CoA dioxygenase	1	1	7093.08	10673.7	10005.3
O82481	RAC10_ARATH	ARAC10	Rac-like GTP-binding protein ARAC10	1	1	7079.66	8970.14	5974.81	18132.5	17688.9	16640.5
Q9LSD6	ARP2_ARATH	ARP2	Actin-related protein 2	1	1	7044.69		5756.59	7460.34	4598.2	5129.55
Q3EBD3;Q3EBD3-2	RH41_ARATH	RH41	DEAD-box ATP-dependent RNA helicase 41	1	1	7034.67	3389.34	2092.83	3277.56	1775.8	2522.89
Q8GWK5	GASA9_ARATH	GASA9	Gibberellin-regulated protein 9	1	1	7009.89	27925	21883.9	28444.4	31880.5	29818.2
Q9SVA7	Q9SVA7_ARATH	CYP96A12	AT4g39510/F23K16_140	1	1	6980.46	9103.44	10209.4	11065.8	9994.92	8346.1
Q6DBF6	Q6DBF6_ARATH	At4g02725	At4g02725	1	1	6962.05	4961.79	7142.37	74329.8	100146	115562
Q8GWQ2	AHL20_ARATH	AHL20	AT-hook motif nuclear-localized protein 20	1	1	6935.65	14604.5	9563.71
O23176	O23176_ARATH	C7A10.260	Pyridoxal phosphate (PLP)-dependent transferases superfamily protein	2	1	6909.16	10963.9	4712.35	5800.81	10214.9	7762.88
Q9LPQ8	ALMT3_ARATH	ALMT3	Putative aluminum-activated malate transporter 3	1	1	6907.51	9544.41	8262.88
Q94JQ7	Q94JQ7_ARATH	At1g07830	Large ribosomal subunit protein uL29m	1	1	6848.47	3649.09	3713.09
Q9FX55	SOT9_ARATH	STO9	Cytosolic sulfotransferase 9	2	1	6848.33	7004.26	10507	7231.62	3840.65	7011.42
O23547	EXLB1_ARATH	EXLB1	Expansin-like B1	1	1	6846.12	8048.72	7100.5	6797.86	4202.72
Q9SVZ8	Q9SVZ8_ARATH	At4g25870	At4g25870	1	1	6823.15	5997.33	9166.87	1870.88	4104.35	2230.41
Q9CA58	PP120_ARATH	At1g74580	Putative pentatricopeptide repeat-containing protein At1g74580	1	1	6818.98	6453.71	4160.63	3136.12
Q9LFL0	CSLD2_ARATH	CSLD2	Cellulose synthase-like protein D2	1	1	6801.06	17966.1	12465.4	25935	24140.1	24633.2
Q9SG80	ASD1_ARATH	ASD1	Alpha-L-arabinofuranosidase 1	1	1	6772.67	16464	14546.3	7712.88
Q9CA83	MAOP4_ARATH	NADP-ME4	NADP-dependent malic enzyme 4, chloroplastic	2	1	6764.85	23598	12933.2	14162.6	23822.9	10796
Q9LQ07	EXP18_ARATH	EXPA18	Expansin-A18	1	1	6763.6	9001.02	5845.03			7266.49
Q8L735	ISOA2_ARATH	ISA2	Isoamylase 2, chloroplastic	1	1	6735.09	5778.53	4741.43
O22203	C98A3_ARATH	CYP98A3	Cytochrome P450 98A3	1	1	6718.38	4196.08	7282.82	1910.23	14589.8
Q9LXN4	HIRA_ARATH	HIRA	Protein HIRA	1	1	6684.42	11406	5797.89	16005.1	8973.6
Q9S7L6	Q9S7L6_ARATH	At2g05230	At2g05250/F5G3.15	2	1	6665.14				9259.85
Q9C5W0	DGAT3_ARATH	DGAT3	Diacylglycerol O-acyltransferase 3	1	1	6664.65	16163.9	11481
Q9FN55	Q9FN55_ARATH	MYC6.16	At5g41460	1	1	6660.87	8165.34	15080.1	9762.74	16538.8	9906.45
Q84M96	ALKR2_ARATH	AGD2	Probable aldo-keto reductase 2	1	1	6648.41	6659.53	7935.3
Q9ZST4	GLNB_ARATH	GLB1	Nitrogen regulatory protein P-II homolog	1	1	6639.76	9660.66	7407.26	8291.79	8902.15	5497.35
Q9LSK8	PP240_ARATH	At3g18020	Pentatricopeptide repeat-containing protein At3g18020	1	1	6632.59	8928.67	8284.83	9455.99	9513.77	10344.2
Q93XW5	NSP5_ARATH	NSP5	Thiohydroximate-O-sulfate sulfur/sulfate-lyase (nitrile-forming) NSP5	1	1	6601.12	7992.49	21191.5	7432.38
Q9FM65	FLA1_ARATH	FLA1	Fasciclin-like arabinogalactan protein 1	1	1	6596.56	24708.9	18168.8	7401.6		7499.08
Q84ME1	LUL3_ARATH	LUL3	Probable E3 ubiquitin-protein ligase LUL3	1	1	6521.55	6758.22	4596.58	6444.46	10590.3
Q9SMR5	Q9SMR5_ARATH	At4g39880	Large ribosomal subunit protein uL23m	1	1	6506.58	3822.66	6805.78	3688.84	3548.99	2724.22
Q9LFB2	LAX1_ARATH	LAX1	Auxin transporter-like protein 1	1	1	6491.95	7587.71	4033.02	14915.4	24959.3	19765.5
A0A178VR03;A0A178VTZ6;Q84MD4	A0A178VR03_ARATH;A0A178VTZ6_ARATH;Q84MD4_ARATH	At2g23890	HAD-superfamily hydrolase, subfamily IG, 5'-nucleotidase	1	1	6446.43	11066.1	6099.4	4160.7	6747.32	3780.11
Q9FG71	EMC89_ARATH	EMB2731	ER membrane protein complex subunit 8/9 homolog	2	1	6414.51	10552.6	9039.55	8335.19	5250.2	6150.13
A0A1P8BED8;F4KCX6;Q1ECD6	A0A1P8BED8_ARATH;F4KCX6_ARATH;Q1ECD6_ARATH	MQM1.23	Uncharacterized protein	1	1	6380.97	16832.8	6959.42	26956.3	13553.6	20076.3
O23717	PSB5A_ARATH	PBE1	Proteasome subunit beta type-5-A	2	1	6375.86	6582.28	9595.51
O23215	PBRP1_ARATH	PBRP1	Plant-specific TFIIB-related protein 1	1	1	6364.86	10715.3	6467.06	5014.63	9420.22	3736.47
Q8GUM3	AAP5_ARATH	AAP5	Amino acid permease 5	1	1	6345.74	8978.34	8968.55	8416.46	7082.57	9822.98
F4JP53;F4JP54;Q84J77	F4JP53_ARATH;F4JP54_ARATH;Q84J77_ARATH	PAWH1	Tryptophan RNA-binding attenuator protein-like protein	1	1	6345.03	7395.81	4921.76	10013	6020.62	7333.08
O65421	VP281_ARATH	VPS28-1	Vacuolar protein sorting-associated protein 28 homolog 1	1	1	6330.46	4005.47	2563.46	5040.92	10721.6	3337.97
A0A1P8B0A7;F4IGY8;Q8LE51	A0A1P8B0A7_ARATH;F4IGY8_ARATH;Q8LE51_ARATH	At2g40110	Protein yippee-like	1	1	6327.28	5019.16	3408.47	6755.21	7345.54	6917.63
O80944;O80944-2;O80944-3	AKRC8_ARATH	AKR4C8	Aldo-keto reductase family 4 member C8	1	1	6314.97	9941.02	12119.9
Q94F00	IMPL1_ARATH	IMPL1	Phosphatase IMPL1, chloroplastic	1	1	6308.55	2247.14		3352.54	5672.75
F4IW10	EFGM2_ARATH	MEFG2	Elongation factor G-2, mitochondrial	4	1	6306.28	14556.6	4664.25	7287.04		5159.55
Q8GZ81	OFT27_ARATH	OFUT27	O-fucosyltransferase 27	1	1	6295.63	5266.71	3076.84	2333.43	3431.26
Q9FFH0	GLK2_ARATH	GLK2	Transcription activator GLK2	1	1	6261.52
Q8VYB1;Q8VYB1-2	MED31_ARATH	MED31	Mediator of RNA polymerase II transcription subunit 31	1	1	6251.7	4117.64	7280.7		9073.36	8330.94
Q9FM51	Q9FM51_ARATH	MJH22.7	Diphthine methyltransferase	1	1	6232.12	11274	9530.68	18066.1	11678.8	15740.2
Q9FL47	Q9FL47_ARATH	MOJ9.16	Expressed protein	1	1	6232.07	4347.86	5680.6	2284.79	2571.14	5453.72
Q8LAC4;Q8LAC4-2	URH2_ARATH	URH2	Probable uridine nucleosidase 2	1	1	6229.33	11944.8	12022.6	18254	27567.3	23006.3
O04951	PP2A5_ARATH	PP2A5	Serine/threonine-protein phosphatase PP2A-5 catalytic subunit	2	1	6228.76		9410.2
Q9ASV6	RR20_ARATH	RPS20	Small ribosomal subunit protein bS20c	1	1	6199.06	42610.2	38622	29293.4	15795.2	28819.4
Q9FM64	PP431_ARATH	CRR21	Pentatricopeptide repeat-containing protein At5g55740, chloroplastic	1	1	6161.83			6705.03	7851.99
Q6DSU0	Q6DSU0_ARATH	At1g23110	Fold protein	1	1	6159.64	10166.9	8750.98	16126.8	11626.1
Q1ECN0	Q1ECN0_ARATH	At2g27330	At2g27330	1	1	6149.15	11236.7	11065.5	19893	12815.7	14320.4
Q9M0M4	MO25M_ARATH	At4g17270	Putative MO25-like protein At4g17270	2	1	6148.79	5664.9	6519.49	5421.59	6713.55	7637.76
Q6NPM8	HIS7_ARATH	HISN7	Bifunctional phosphatase IMPL2, chloroplastic	1	1	6109.57	5118.46	7276.94	5339.59		3369.21
Q9LXL5	SUS4_ARATH	SUS4	Sucrose synthase 4	1	1	6095.84	8690.58		14144.7	7751.4	13964.9
F4JA39	F4JA39_ARATH	At3g25680	SLH domain protein	1	1	6020.91	9844.42	14725.4	16602.8	19987.7	14779.7
Q9SK74	C3H21_ARATH	At2g20280	Zinc finger CCCH domain-containing protein 21	1	1	6012.65	11748.8		12527.9
A0A1P8AN76;F4HVH9;Q9C9V5	A0A1P8AN76_ARATH;F4HVH9_ARATH;Q9C9V5_ARATH	RAF11	non-specific serine/threonine protein kinase	1	1	5946.5	6321.44	3746.73	15929.7	12458.9
Q9C9B5	Q9C9B5_ARATH	At1g73940	At1g73940/F2P9_19	1	1	5934.69	5178.04	3095.3	3316.22	2951.74
O23346	HIS5B_ARATH	HISN5B	Imidazoleglycerol-phosphate dehydratase 2, chloroplastic	2	1	5915.56	4846.18	6497.38	7387.5	6419.87	4220.02
Q9LFS3	Q9LFS3_ARATH	At5g16010	3-oxo-5-alpha-steroid 4-dehydrogenase family protein	1	1	5912.05	5130.67	6210.19	14041.3	9380.69	34181.3
Q39172	AER_ARATH	AER	NADPH-dependent oxidoreductase 2-alkenal reductase	1	1	5888.79	4899.99
Q9LQM5	Q9LQM5_ARATH	NHL8	RBR-type E3 ubiquitin transferase	1	1	5871.82	6489	8302	9358.24	6276.92
O80607	O80607_ARATH	At2g02880	Mucin-like protein	1	1	5863.46			10857	8039.38
Q8S9L6	CRK29_ARATH	CRK29	Cysteine-rich receptor-like protein kinase 29	2	1	5856.4		4736.92	6631.31	10339.3	10443.9
Q9XF87-2	CB24_ARATH	LHCB2.4	Isoform 2 of Chlorophyll a-b binding protein 2.4, chloroplastic	1	1	5837.37	10631.3	16788.9	11414.8		8518.92
Q9SAA9	CP511_ARATH	CYP51G1	Sterol 14-demethylase	1	1	5830.6	5935.27	7243.81	10212.9	8700.6	7757.35
P34893	CH10_ARATH	CPN10	10 kDa chaperonin, mitochondrial	1	1	5818.25	5356.22	9683.6
Q9SI61	ASE1_ARATH	ASE1	Amidophosphoribosyltransferase 1, chloroplastic	1	1	5808.9	4662.66	3962.35	4329.46	5588.07	5734.29
P30224	DEF13_ARATH	PDF1.1	Defensin-like protein 13	2	1	5794.48	27220.4	62506.1
P47996	IMDH1_ARATH	IMPDH	Inosine-5'-monophosphate dehydrogenase 1	1	1	5791.12	5545.5	5231.51
Q8W4J3;Q8W4J3-2	QSOX1_ARATH	QSOX1	Sulfhydryl oxidase 1	2	1	5769.5	9608.12	7856.04	4118.08	5961.03	4609.49
A0A1P8ARP0;Q9FZH7	A0A1P8ARP0_ARATH;Q9FZH7_ARATH	TRM22	DnaA initiator-associating protein	1	1	5768.92	4835.35	2688.16	5813.39	5979.36	2543.57
Q9LYS5	Q9LYS5_ARATH	F17J16_160	non-specific serine/threonine protein kinase	2	1	5761.45	5722.86	6623.35	7482.75	8187.09	8104.23
Q39249	VDE_ARATH	VDE1	Violaxanthin de-epoxidase, chloroplastic	1	1	5760.86	3889.23	5595.07	10910.8	11549.8	17850.4
Q9ZUU8	KINB3_ARATH	KINB3	SNF1-related protein kinase regulatory subunit beta-3	1	1	5756.36	6662.47	6534.8	8167.69	7691.61	3434.45
Q8RWT5	Q8RWT5_ARATH	At2g35040	AICARFT/IMPCHase bienzyme family protein	1	1	5732.03		7004.16
Q8LEZ4	NFD5_ARATH	NFD5	Small ribosomal subunit protein mS77 (rPPR2)	1	1	5711.52	7744.95	4307.65	6877.92		5795.65
A0A178UFH0;F4JXE8	A0A178UFH0_ARATH;F4JXE8_ARATH	MMN10.21	K-stimulated pyrophosphate-energized sodium pump protein	1	1	5698.2	3650.89	3728.27	3786.93
Q8RXS1	PNSB4_ARATH	PNSB4	Photosynthetic NDH subunit of subcomplex B 4, chloroplastic	1	1	5657.12	5659.41	6699.19	4629.38	5139.08	4896.74
Q9LN03	Q9LN03_ARATH	At1g08050	T6D22.13	1	1	5651.18	9651.32	7548.39	8104.55	9415.7	5867.85
Q9SA27	RH36_ARATH	RH36	DEAD-box ATP-dependent RNA helicase 36	1	1	5638.27	7563.65	3280.33	5354.23	9067.74	6519.08
F4I048;Q570L2	F4I048_ARATH;Q570L2_ARATH	At1g48970	Translation initiation factor eIF2B subunit delta	1	1	5619.65	3743.86	9516.99		10600.9
Q6NQM0	Q6NQM0_ARATH	At3g01800	Ribosome-recycling factor, chloroplastic	1	1	5607.11	17556.2	5820.39	24412.7	35030.4	20623.3
Q9FGW5;Q9FGW5-2	CDKG1_ARATH	CDKG1	Cyclin-dependent kinase G1	1	1	5606.1	5670.68	3638.25	7029.88	5442.07
Q9LUM0	FAB1B_ARATH	FAB1B	1-phosphatidylinositol-3-phosphate 5-kinase FAB1B	1	1	5594.67	4837.84	6677.53	6634.51	8105.98	5822.32
Q8S9K9	Q8S9K9_ARATH	At4g03420	AT4g03420/F9H3_4	1	1	5582.3	4307.6		2445.95	4417.93	4275.68
F4K1R2	HINT3_ARATH	HINT3	Adenylylsulfatase HINT3	1	1	5579.73	4020.87	5059.62	8867.21	4828.43	9404.32
Q8RW93	LBP65_ARATH	At4g00165	Putative lipid-binding protein At4g00165	1	1	5551.58	28528.6	17576.5		2834.58
Q84JE8	ZDP_ARATH	ZDP	Polynucleotide 3'-phosphatase ZDP	1	1	5549.32
Q9LYP4	BAG3_ARATH	BAG3	BAG family molecular chaperone regulator 3	2	1	5547.87	8588.9	7009.82	5912.66	9107.21	7175.71
A0A1I9LNS9;Q7XA68	A0A1I9LNS9_ARATH;Q7XA68_ARATH	At3g01790	Ribosomal protein L13 family protein	1	1	5542.58	8774.14	7053.46		2627.11
P56773	CYB6_ARATH	petB	Cytochrome b6	1	1	5542.28	24838.7	16784.6	7895.12	11088.6	11442.5
Q8H1R4	AB10I_ARATH	ABCI10	ABC transporter I family member 10	1	1	5539.85	5114.82	5003.04	12061.6		5256.11
Q8LG03	FB345_ARATH	At4g00755	F-box protein At4g00755	1	1	5538.47	6190.73	8784.65
O23620	AHL23_ARATH	AHL23	AT-hook motif nuclear-localized protein 23	1	1	5531.47	37657.6	7850.52	4153.78	4246.1	6253.08
Q9C5D3;Q9C5D3-2	HIP7_ARATH	HIPP07	Heavy metal-associated isoprenylated plant protein 7	1	1	5517.75	8845.27	6807.25	14489.2	9810.25	6148.36
O49482	CADH5_ARATH	CAD5	Cinnamyl alcohol dehydrogenase 5	1	1	5486.94	8917.76	6645.72
Q9ZU48	Q9ZU48_ARATH	PDE331	Expressed protein	1	1	5483.7	3987.71	5980.25	5543.98	7377.43	4984.24
Q9SJF3	DCP1_ARATH	At1g08370	mRNA-decapping enzyme-like protein	1	1	5473.85	11348.4	8402.74		15501.7	11643.7
Q9ZV06	GNAT8_ARATH	GNAT8	GCN5-related N-acetyltransferase 8	1	1	5473.67	13932	24034	4486.69	12548.6	7108.97
A7WM73	HEXO1_ARATH	HEXO1	Beta-hexosaminidase 1	1	1	5440.77	14696	15894.3		12211.9	13433.1
A0A1R7T3G0;A0A1R7T3G1;F4KA45	A0A1R7T3G0_ARATH;A0A1R7T3G1_ARATH;F4KA45_ARATH	MXA21.22	Class I glutamine amidotransferase-like superfamily protein	1	1	5440.42
Q9ZSB8	Q9ZSB8_ARATH	F3H7.11	F3H7.11 protein	1	1	5427.76	8237.46	7145.87	3292.61	5296.79	6755.77
Q6NPN9	DWA2_ARATH	DWA2	WD repeat-containing protein DWA2	1	1	5378.63	5300.63
Q9LUC2	PP231_ARATH	PCMP-E31	Pentatricopeptide repeat-containing protein At3g14730	1	1	5377.18	7418.56	5255.04	7402.72	7325.28	5231.22
Q0WWX4	Q0WWX4_ARATH	At5g18590	Galactose oxidase/kelch repeat superfamily protein	1	1	5375.43	3204.36	2533.43	1516.57
Q9SX52	FYPP1_ARATH	FYPP1	Phytochrome-associated serine/threonine-protein phosphatase 1	1	1	5372.86	11560.9	12441.6	6534.51	5687.86	7582.33
Q8GUL2	MOS14_ARATH	MOS14	Transportin MOS14	1	1	5364.71	5306.9	5884.49	3422.67	4718.61
Q8RXU9	MCTP9_ARATH	MCTP9	Multiple C2 domain and transmembrane region protein 9	1	1	5349.62				8080.77
Q9LT69	SERA3_ARATH	PGDH3	D-3-phosphoglycerate dehydrogenase 3, chloroplastic	1	1	5294.21	8995.38	12521.6	7752.35	7519.47	4159.48
Q93ZG9	FKB53_ARATH	FKBP53	Peptidyl-prolyl cis-trans isomerase FKBP53	1	1	5279.38	12061.3	5288.11	4495.55	4933.02	4117.74
O81275	CSK2D_ARATH	CKB3	Casein kinase II subunit beta-3	1	1	5247.99	7106.55	7329.97	10170.5	11795.6
Q9LFC0	HAKAI_ARATH	HAKAI	E3 ubiquitin-protein ligase HAKAI homolog	1	1	5213.34	5004.87	6912.37	5709.59	7242.72	4214.49
Q9FHC2	Q9FHC2_ARATH	VASCULAR-RELATED	At5g52380	1	1	5207.99	6938.73	5752.76	10702.8	14531.3	12317.4
Q9M5K2	DLDH2_ARATH	LPD2	Dihydrolipoyl dehydrogenase 2, mitochondrial	1	1	5202.44	18606.2	15233.4	10076.5	11225.6
Q8LAD4	Q8LAD4_ARATH	ATOXR	At5g57345	1	1	5193.61
O82277	TCP10_ARATH	TCP10	Transcription factor TCP10	1	1	5187.25	5540.68	4071.41
Q84J75	PG2B1_ARATH	RGTB1	Geranylgeranyl transferase type-2 subunit beta 1	1	1	5155.19	14138.4	10572.3	14513.4	8521.25
F4HY56	RLT1_ARATH	RLT1	Homeobox-DDT domain protein RLT1	1	1	5103.62	7088.58	4013.26		6414.7
Q9LVU5	Q9LVU5_ARATH	MNB8.13	Large ribosomal subunit protein bL9c	1	1	5094.13	6410.59	10529.7	3443.92	3643.74	3226.36
Q9LLC1	BCCP2_ARATH	BCCP2	Biotin carboxyl carrier protein of acetyl-CoA carboxylase 2, chloroplastic	1	1	5071.64	3807.27		9530.28
Q9LQ19	Q9LQ19_ARATH	At1g62870	F16P17.2 protein	1	1	5048.72	4454.21	4905.91	5631.55	8079.93	6085.91
Q84WV8	NPRT2_ARATH	NAPRT2	Nicotinate phosphoribosyltransferase 2	1	1	5046.93	8185.5	7661.91	20226.1	7122.67	4991.91
Q9XEE4	Q9XEE4_ARATH	DYRKP-3	Hypothetical Ser-Thr protein kinase	1	1	5033.45
Q9FKA3	Q9FKA3_ARATH	OXR5	TLD-domain containing nucleolar protein	1	1	5023.8	5000.12	5697.76	4733.75	5196.84
Q494Q2	HPAT2_ARATH	HPAT2	Hydroxyproline O-arabinosyltransferase 2	1	1	5015.8	12889.5	7375.45	10485.1	8888.82	3303.04
F4K465	F4K465_ARATH	At5g20200	Nucleoporin-like protein	1	1	5002.03	14545.3	6930.06	6715.56	9293.9	6490.23
Q9FGN0	COG7_ARATH	COG7	Conserved oligomeric Golgi complex subunit 7	1	1	4988.02	3090.95				4348.25
Q9SV96	PP358_ARATH	EMB2453	Pentatricopeptide repeat-containing protein At4g39620, chloroplastic	1	1	4986.99
O81716	P2C21_ARATH	PPC4-2	Probable protein phosphatase 2C 21	1	1	4977.63
F4K5T4	STKLU_ARATH	At5g28040	Probable transcription factor At5g28040	1	1	4966.86	36617.9	12431.2	11500.5	10073.1
O23155	O23155_ARATH	CYP81D4	At4g37330	1	1	4966.17	11842.6	15079.5	11417.1	12663.9	11714.7
F4JGB9;Q7Y1Z8	F4JGB9_ARATH;Q7Y1Z8_ARATH	At4g04320	Malonyl-CoA decarboxylase family protein	1	1	4957.5	1916.94	2109.4	2853.82
Q8GWR3;Q8GWR3-2	QKIL5_ARATH	At1g09660/At1g09670	KH domain-containing protein At1g09660/At1g09670	1	1	4955.96	10131.3	5506.42	12160.6	7224.32	11282.8
Q8L733	Y4121_ARATH	At4g12130	Putative transferase At4g12130, mitochondrial	1	1	4936.54	3804.25	2878.8	4562.89	5202.67
Q9M285	Q9M285_ARATH	T22K7_80	ADP-ribosyl cyclase/cyclic ADP-ribose hydrolase	2	1	4933.95	4656.79	3921.22	10140	7628.81	8537.65
A0A1P8BFB6;Q9LKC2	A0A1P8BFB6_ARATH;Q9LKC2_ARATH	FL1	Auxin canalization protein (DUF828)	2	1	4929.15	2834.8	2425.65	5606.79	4605.18
Q9LHN2	Q9LHN2_ARATH	MTERF11	At3g18870	1	1	4915.68	4295.75	3836.97	4254.42
Q8L6Y1	UBP14_ARATH	UBP14	Ubiquitin carboxyl-terminal hydrolase 14	1	1	4870.08	4999.25	5622.56	5550.55
Q84JH2	Q84JH2_ARATH	G3BP-LIKE	Nuclear transport factor 2 (NTF2) family protein with RNA binding (RRM-RBD-RNP motifs) domain-containing protein	1	1	4867.44
Q8RXK7	PME41_ARATH	PME41	Probable pectinesterase/pectinesterase inhibitor 41	1	1	4862.45	8011.33	6807.32			5915.12
Q8VZT8	RT11_ARATH	NFD3	Small ribosomal subunit protein uS11m	1	1	4836.56	10811.5	4276.62		8602.33	7464.6
Q9XIE8	CLL3_ARATH	At1g59800	Cullin-like protein 3	1	1	4824.32	9342.87	8312.52	20194.8	5705.51
Q8RXV3	P2C59_ARATH	WIN2	Probable protein phosphatase 2C 59	1	1	4803.98	10378	10590.2	16481	13613.7	14167.3
F4IFA4	F4IFA4_ARATH	KJC2	ADP-glucose pyrophosphorylase family protein	1	1	4802.58		8939.98	5341.77		10566.2
Q9SL48	SLY1_ARATH	SLY1	SEC1 family transport protein SLY1	1	1	4776.49	7783.85
Q8LBP4	ALB3_ARATH	ALB3	Inner membrane protein ALBINO3, chloroplastic	1	1	4751.39	9685.87
A0A1P8AY88;Q9ZV42	A0A1P8AY88_ARATH;Q9ZV42_ARATH	MSF3.15	Signal recognition particle receptor subunit beta	1	1	4732.56	3665.96	8341.61
Q0WT31	PMTP_ARATH	At2g34300	Probable methyltransferase PMT25	3	1	4727.98	11499.7	7947.05	4337.48	6819.63
F4K7J0;Q1WWI8	F4K7J0_ARATH;Q1WWI8_ARATH	MPF21.12	S-adenosyl-L-methionine-dependent methyltransferases superfamily protein	1	1	4722.62	6385.85	5236.34	6878.41	5795.09
Q8RWS9;Q8RWS9-2	CNGC5_ARATH	CNGC5	Probable cyclic nucleotide-gated ion channel 5	2	1	4704.3	4329.4	4362.98	6113.45	8782.48	4664.79
Q66GN9	CLPX3_ARATH	CLPX3	CLP protease regulatory subunit CLPX3, mitochondrial	2	1	4700.26	7361.07	9169.69	6210.73
O64587	ACD11_ARATH	ACD11	Accelerated cell death 11	1	1	4678.85	5141.93			4591.02
B6IDH6	B6IDH6_ARATH	At5g11840	At5g11840	1	1	4676.6	3625.5	3833.39	12454.3	6042.67	6664.39
Q9ZPV5	NOC2_ARATH	NOC2	Nucleolar complex-associated protein 2	1	1	4655.5	7403.34	6658.29	2806.93	6919.87	5628.12
Q9SZV5	SBT26_ARATH	SBT2.6	Subtilisin-like protease SBT2.6	3	1	4637.19	3643.42	6797.84	7045.74	5242.89	6381.64
Q9LY84	GDL76_ARATH	At5g14450	GDSL esterase/lipase At5g14450	1	1	4626.24	19663.1	12256.1	11111.2	17682.8	8743.01
F4JLC1	MRL7_ARATH	MRL7	Thioredoxin-like fold domain-containing protein MRL7, chloroplastic	1	1	4611.36	2012.43	4346.54
Q9FI53;Q9FI53-2	FUM2_ARATH	FUM2	Fumarate hydratase 2	1	1	4577.68			2353.21
Q9ZVI7	GAUT7_ARATH	GAUT7	Probable galacturonosyltransferase 7	1	1	4563.92	4590.75	4523.23	7110.8	9769.13	11456.6
F4K6F1	GT18_ARATH	XLT2	Xyloglucan galactosyltransferase XLT2	1	1	4563.83	4565.29	10755.4		2151.15	2175.61
F4JNR2;A0A1P8B7L2	A0A1P8B7L2_ARATH;F4JNR2_ARATH	At4g29750	CRS1 / YhbY (CRM) domain-containing protein	1	1	4550.04	1502.65	1256.67			1393.27
Q8S8Q6	TET8_ARATH	TET8	Tetraspanin-8	1	1	4540.03	10270.8	9934.06	28290.5	16511.4	8753.51
Q9LXT4	PCO5_ARATH	PCO5	Plant cysteine oxidase 5	1	1	4539.96	4091.74	3088.53	2162.1
Q93VH1	YIP4B_ARATH	YIP4B	Protein YIP4b	1	1	4537.3
Q5BIV3	PPR35_ARATH	At1g11900	Pentatricopeptide repeat-containing protein At1g11900	1	1	4528.03	6696.92	4613.57	5442.67	7312.99	8933.42
Q0WQK2	ZDHC9_ARATH	PAT07	Probable protein S-acyltransferase 7	1	1	4526.79	3546.34	3403.19	10660.6	11408.8	8156.56
Q8W191;Q8W191-2	HYH_ARATH	HYH	Transcription factor HY5-like	1	1	4520.12	7983.89	3248.28
Q42534	PME2_ARATH	PME2	Pectinesterase 2	1	1	4517.78	6056.63	5209.33
Q9CA23	UFM1_ARATH	At1g77710	Ubiquitin-fold modifier 1	1	1	4517.13	21576.8	22135.7	14623.2	12563.1	13240.4
Q9FKA4	PER62_ARATH	PER62	Peroxidase 62	2	1	4513.12	18661.9	4646.59		6669.27
O49653	O49653_ARATH	GCP2	Glycoprotease 2	1	1	4511.78
Q3ECB8	PP128_ARATH	PCMP-E21	Pentatricopeptide repeat-containing protein At1g77170, mitochondrial	1	1	4499.67	18056	14072.5	22791.9	15786.2	25149.1
A0A1P8AW92;Q9C803	A0A1P8AW92_ARATH;Q9C803_ARATH	At1g33490	E3 ubiquitin-protein ligase	1	1	4474.09	4684.87	5191.33	2480.64
Q8RWG5	Q8RWG5_ARATH	FOCL1	At2g16630	1	1	4460.45	30318.7	6875.88	2767.61	8635.96	8198.43
Q949M9	GET3A_ARATH	GET3A	ATPase GET3A	1	1	4453.84	24563.1	23387.2			16942.2
Q8VZE9	U73B1_ARATH	UGT73B1	UDP-glycosyltransferase 73B1	1	1	4433.52		8334.37
Q2HIM5;Q2HIM5-2	MMGT_ARATH	At5g03345	Membrane magnesium transporter	1	1	4428.52	4322.74	3480.44	6131.39	4952.75	6457.4
Q9M1E4	Q9M1E4_ARATH	F9K21.210	RNA binding (RRM/RBD/RNP motifs) family protein	1	1	4416.24	9612.62		8275.17	11255.7
O23404;O23404-2;O23404-3;O23404-4	PPDK1_ARATH	PPDK	Pyruvate, phosphate dikinase 1, chloroplastic	1	1	4396.01	2021.21	1555.57
Q9M9M3	DF205_ARATH	At3g05730	Defensin-like protein 205	1	1	4389.57	103059	18909.8	22505.1	16872.3	17043
Q9LMX6	Q9LMX6_ARATH	At1g13730	At1g13730	1	1	4384.78	14702.7	14279.6
Q8LG70	6PGL2_ARATH	PGL2	Probable 6-phosphogluconolactonase 2	1	1	4370.6	8495.87	4440.12	6201.25
Q5M729	ODP23_ARATH	At1g54220	Dihydrolipoyllysine-residue acetyltransferase component 3 of pyruvate dehydrogenase complex, mitochondrial	1	1	4360.19	9183.42	8553.1	5538.86
Q9M0E0	R15A5_ARATH	RPS15AE	Small ribosomal subunit protein uS8my	1	1	4307.08	3342.34		4473.22		5176.9
Q945P1	EULS3_ARATH	EULS3	Ricin B-like lectin EULS3	1	1	4266.4		3678.03	3832.16	10597.3	9547.67
Q42347	RL241_ARATH	RPL24A	Large ribosomal subunit protein eL24z	1	1	4236.4	11272.2		9936.26	15296.3
Q95747	RM16_ARATH	RPL16	Large ribosomal subunit protein uL16m	1	1	4224.75	1862.49	3628.37	2703.72	2141.75	1880.01
Q9CAI5	CKL2_ARATH	CKL2	Casein kinase 1-like protein 2	1	1	4207.39		6195.15	1853.56	3690.42
Q8VZI8	FTSHA_ARATH	FTSH10	ATP-dependent zinc metalloprotease FTSH 10, mitochondrial	1	1	4190.87
Q9FYF7	Y1736_ARATH	At1g67360	REF/SRPP-like protein At1g67360	1	1	4173.81	5047.09	5518.26	3705.47	3517.77	6060.99
Q9M9E8	JMJ21_ARATH	JMJ21	Lysine-specific demethylase JMJ21	1	1	4164.4	4528.53	3515.48	2699.9	2537.79
Q93VH5	Q93VH5_ARATH	MAJ23.90	AT5g10730/MAJ23_90	1	1	4162.61	6665.65			1806.92
Q9LZM6	Q9LZM6_ARATH	At5g02050	At5g02050	1	1	4157.95	19841.9	8670.96	14926.3	10244.7	4574.27
Q9FX33	Q9FX33_ARATH	At1g73380	Uncharacterized protein At1g73380	1	1	4128.86	5642.49		19036.1	106797	19231.8
Q7XZU2	SAC3_ARATH	SAC3	Phosphoinositide phosphatase SAC3	2	1	4127.26	5693.43	7051.55	4203.24	4784.69	5447.81
A0A1P8ASE9;Q8LGE0	A0A1P8ASE9_ARATH;Q8LGE0_ARATH	GNK	N-acetyl-D-glucosamine kinase	1	1	4078.85	7196.2	8047.42	2595.45	3947.91	6254.54
F4IBB2-2	PGML2_ARATH	At1g58280	Isoform 2 of Phosphoglycerate mutase-like protein 2	1	1	4073.19	1199.3	1492	2915.05	2386.75	2850.3
O80952	PGPS1_ARATH	PGPS1	CDP-diacylglycerol--glycerol-3-phosphate 3-phosphatidyltransferase 1, chloroplastic/mitochondrial	1	1	4063.19	3767.49	3851.49	5191.03	4185.26	5776.54
Q9FEA0	Q9FEA0_ARATH	SBP1	F2G19.2	1	1	4039.68			8938.1	8164.53	5591.05
A0A1P8BDH1;Q9ASY2	A0A1P8BDH1_ARATH;Q9ASY2_ARATH	At5g53310	Myosin heavy chain-like protein	1	1	4031.38			2681.14	4130.39
Q8RUF8;Q8RUF8-2	NILP3_ARATH	NLP3	Omega-amidase, chloroplastic	1	1	3985.26	9369.96	3704.63	2955.11	4040.03	3031.37
Q56ZZ7	PLST4_ARATH	At5g16150	Plastidic glucose transporter 4	1	1	3970.09	9811.53	8070.44		2481.79
Q9XI84	RBCMT_ARATH	LSMT-L	[Fructose-bisphosphate aldolase]-lysine N-methyltransferase, chloroplastic	1	1	3961.57	6590.48	10271.4	5095.28	4999.94	5285.8
Q4V398	RRT1_ARATH	RRT1	Rhamnogalacturonan I rhamnosyltransferase 1	2	1	3954.39	11373.5	12470.8
Q8L7L5	AHL11_ARATH	AHL11	AT-hook motif nuclear-localized protein 11	1	1	3950.34	10127.6	3872.71
Q8RWC5	FLA16_ARATH	FLA16	Fasciclin-like arabinogalactan protein 16	3	1	3921.21	3458.66	4559.95
F4HRT5	CRWN1_ARATH	CRWN1	Protein CROWDED NUCLEI 1	1	1	3891.02	12635.3	10046.5	8557.7
F4I3G8;Q6NKY5	F4I3G8_ARATH;Q6NKY5_ARATH	At1g55880	cysteine synthase	1	1	3890.49	5509.04	5569.07	8718.77	6928.26	7504.67
A0A1I9LQL6;F4J0D4;Q1JPN1	A0A1I9LQL6_ARATH;F4J0D4_ARATH;Q1JPN1_ARATH	At3g28700	Protein arginine methyltransferase NDUFAF7	1	1	3878.96	3307.05	3688.45
Q9FF78	PME46_ARATH	PME46	Probable pectinesterase/pectinesterase inhibitor 46	1	1	3815.92	24870.8	7157.42	3311.16	7427.84	7253.22
F4HPR9;F4HPS0;F4HPS1	F4HPR9_ARATH;F4HPS0_ARATH;F4HPS1_ARATH	ATMAP4K	non-specific serine/threonine protein kinase	2	1	3812.61	2391.86	2474.98	1273.6	1431.75
Q84JH9	TBL25_ARATH	TBL25	Protein trichome birefringence-like 25	1	1	3792.91	3489.58	5937.96
P82874	TO203_ARATH	TOM20-3	Mitochondrial import receptor subunit TOM20-3	1	1	3781.82	12475.8	9639.16	5481.48	5145.95	3888.19
Q9SXJ6	CLPP3_ARATH	CLPP3	ATP-dependent Clp protease proteolytic subunit 3, chloroplastic	1	1	3773.4	3536.2	4131.99	2996.62	2473.09
Q9SZ45;Q9SZ45-2	MICU_ARATH	MICU	Calcium uptake protein, mitochondrial	1	1	3765.4	3447.6	3102.87	4590.37	3821.85	3026.19
B6SFA4	MAA3_ARATH	MAA3	Probable helicase MAGATAMA 3	1	1	3734.41	1860.51	6105.43	3304.45		1848.6
Q9SZK1	PP355_ARATH	PCMP-E45	Pentatricopeptide repeat-containing protein At4g38010	1	1	3703.59	1324.49	4043.86	4362.17		6706.29
Q9LPC1	GAE2_ARATH	GAE2	UDP-glucuronate 4-epimerase 2	1	1	3691.05	4481.44	2806.71		2870.78
Q9C9Q5	RRA2_ARATH	RRA2	Arabinosyltransferase RRA2	1	1	3689.79	3221.37	3775.03			9149.28
P98204	ALA1_ARATH	ALA1	Phospholipid-transporting ATPase 1	1	1	3674.14	3672.77	5402.26	5841.66	9685.6	6933.84
Q76FS5	SPS2_ARATH	SPS2	Solanesyl diphosphate synthase 2, chloroplastic	1	1	3667.98	4680.64	3855.25	4987.9		4509.7
Q9FFQ1	RH31_ARATH	RH31	DEAD-box ATP-dependent RNA helicase 31	1	1	3653.67				5044.69
Q9CA90	HPR2_ARATH	HPR2	Glyoxylate/hydroxypyruvate reductase A HPR2	1	1	3652.84	5859.71	5475.78	3500.83		2864.58
Q9LIE8	Q9LIE8_ARATH	At3g22142	Bifunctional inhibitor/lipid-transfer protein/seed storage 2S albumin superfamily protein	1	1	3650.59	6311.15	5625.47	1905.96	2868.72
Q8H1Q5	AT18H_ARATH	ATG18H	Autophagy-related protein 18h	1	1	3624.07	8758.75	5810.26	6297.56	3269.17
Q8VXV4	DNJ16_ARATH	ATJ16	Chaperone protein dnaJ 16	1	1	3589.83	7530.29	4041.51	8232.19	5288.24	4914.89
A0A1P8B4B0;Q84R09	A0A1P8B4B0_ARATH;Q84R09_ARATH	At4g18230	UDP-N-acetylglucosamine transferase subunit ALG14	1	1	3581.65	6466.19	7825.66	2900.06	3274.62
Q9LPK9	Q9LPK9_ARATH	At1g21500	F24J8.11 protein	1	1	3570.57	8698.43	8098.9	10659.6	21126.8	16445.7
Q9ZUM9;Q9ZUM9-2	ASHR2_ARATH	ASHR2	Histone-lysine N-methyltransferase ASHR2	1	1	3555.74	4180.95	8124.65	7176.57
Q8LDN8	UGE3_ARATH	UGE3	Bifunctional UDP-glucose 4-epimerase and UDP-xylose 4-epimerase 3	1	1	3521.98	8237.75
Q9C7C3	C3H36_ARATH	At3g12130	Zinc finger CCCH domain-containing protein 36	2	1	3516.55	4434.3	4572.22	6819.5	7092.99	16623.9
Q9SVU5	GDL67_ARATH	At4g28780	GDSL esterase/lipase At4g28780	1	1	3508.38	19705.2	13150.6	11591.6	13115.1	5744.44
Q9LZA4	PMT7_ARATH	At5g04060	Probable methyltransferase PMT7	1	1	3501.23	7594.42	7642.55
Q9LZ99	EXPA9_ARATH	EXPA9	Expansin-A9	1	1	3494.1	61831.2	15153.1	7586.85	12074.9
Q93Y16	DEAH4_ARATH	At1g27900	Probable pre-mRNA-splicing factor ATP-dependent RNA helicase DEAH4	1	1	3487.59		1639.51	1175.31
Q8W4L5	VAL1_ARATH	VAL1	B3 domain-containing transcription repressor VAL1	1	1	3449.01	9735.43	4689.07	3898.76	5112.33	4102.36
Q9ZVD5	AGO4_ARATH	AGO4	Protein argonaute 4	1	1	3410.5	4069.22	4233.69	3624.21		4464.65
Q43315	FPPS2_ARATH	FPS2	Farnesyl pyrophosphate synthase 2	1	1	3342.4	6523.61	5357.04	1994.68
Q9C712	Q9C712_ARATH	PDE194	Methionyl-tRNA formyltransferase, mitochondrial	1	1	3339.68	9684.89	8163.96	9299.05		5856.13
Q8H0W0	LPA3_ARATH	LPA3	Protein LPA3	1	1	3327.34	4152.57	2201.7	6601.94	5712.01	2377.43
P92533	NU3M_ARATH	ND3	NADH-ubiquinone oxidoreductase chain 3	1	1	3295.97	15236.4	10269.7	65800.5	81930.8	67618.8
O81833	SD11_ARATH	SD11	G-type lectin S-receptor-like serine/threonine-protein kinase SD1-1	1	1	3293.13	2407.85
F4JEJ3;Q570G3	F4JEJ3_ARATH;Q570G3_ARATH	At3g13800	Metallo-hydrolase/oxidoreductase superfamily protein	1	1	3258.44	2513.56
O22160	TL15A_ARATH	At2g44920	Thylakoid lumenal 15 kDa protein 1, chloroplastic	1	1	3249.64	5412.97	8136.59	5323.44
O04211	ELF4_ARATH	ELF4	Protein EARLY FLOWERING 4	1	1	3239.48		1553.3	5186.06	5233.84	6557.8
Q9SEZ6	RNH2A_ARATH	At2g25100	Ribonuclease H2 subunit A	1	1	3228.57
Q9FE20	PBS1_ARATH	PBS1	Serine/threonine-protein kinase PBS1	1	1	3211.6	5282.65	3074.92	4931.14	6485.15	6791.82
Q9FZ84	RBG6_ARATH	RBG6	Small ribosomal subunit protein mS86	1	1	3205.05	6633.19	8113.92		4941.67	5496.59
Q94C75	RH25_ARATH	RH25	DEAD-box ATP-dependent RNA helicase 25	1	1	3204.83	3809.61	3900
Q9FJL3	FKB65_ARATH	FKBP65	Peptidyl-prolyl cis-trans isomerase FKBP65	1	1	3185.15		3122.62
Q9LVA8	Q9LVA8_ARATH	MMI9.11	At5g62280	1	1	3158.48	7372.08	4616.32
Q9LTK2	Q9LTK2_ARATH	At5g52180	Dbj|BAA83359.1	1	1	3141.96
Q9ZPX1	ARF5_ARATH	ARL2	ADP-ribosylation factor-like protein 2	1	1	3099.33	8165.8	6143.74	1895.46		4601.3
F4JT92	F4JT92_ARATH	At4g19610	Nucleotide/nucleic acid binding protein	1	1	3090.35	4271.36	2377.54	8547.36	4824.32	3230.28
Q9ZWG1;Q9ZWG1-2	PUMP2_ARATH	PUMP2	Mitochondrial uncoupling protein 2	1	1	3080.24	5834.46	5296.05		5586.19	6592.37
Q9C5D7	CAMT3_ARATH	At4g26220	Probable caffeoyl-CoA O-methyltransferase At4g26220	1	1	3063.09	2336.25	1106.97	2299.53	1985.88
Q852U6	RHY1A_ARATH	RHY1A	Probable E3 ubiquitin-protein ligase RHY1A	1	1	3048.73	3217.58	4182.47	4424.65	7787.14	4409.98
Q8VZU4	RM02C_ARATH	RPL2-C	Large ribosomal subunit protein uL2my, C-terminal part	1	1	3045.55	3536.76	5162.38		3131.74
Q8L751;Q8L751-2	ORP1C_ARATH	ORP1C	Oxysterol-binding protein-related protein 1C	2	1	3022.73	3751.83	3783.28	4144.74	2886.22	3757.91
F4KIB2	TMN8_ARATH	TMN8	Transmembrane 9 superfamily member 8	1	1	2994.74	9715.99	5429.31	2911.23	3594.6	4136.97
Q39221	STLP2_ARATH	STL2P	SEC12-like protein 2	1	1	2974.64	7020.46
Q947D2	PRAF1_ARATH	PRAF1	PH, RCC1 and FYVE domains-containing protein 1	1	1	2956.56	4135.69	2376.12	7277	3760.1
Q8L8W5	CP21B_ARATH	CYP21-2	Peptidyl-prolyl cis-trans isomerase CYP21-2	1	1	2932.57	4874.76	4878.69	1183.1
F4IHD3	F4IHD3_ARATH	At2g05790	glucan endo-1,3-beta-D-glucosidase	1	1	2929.21	6310.94
Q42566	Q42566_ARATH	SEH	soluble epoxide hydrolase	1	1	2922.59
Q8GYN5	RIN4_ARATH	RIN4	RPM1-interacting protein 4	1	1	2920.72	4283.5	6255.73	5938.21	6088.21
Q9CA25	LAX3_ARATH	LAX3	Auxin transporter-like protein 3	1	1	2904.26	2571.72		3349.35	4491.75	4722.58
Q0WQL0	Q0WQL0_ARATH	A_IG005I10.16	Receptor-like kinase	1	1	2898.94	3666.07	4509.35
Q9LU40	MSR1_ARATH	MSR1	Protein MANNAN SYNTHESIS-RELATED 1	1	1	2886.35	3394.7	4006.46	4064.26		5158.3
Q94KI8	TPC1_ARATH	TPC1	Two pore calcium channel protein 1	1	1	2885.38	5553.72	3252.11	5986.18	8419.15	5163.19
Q9SJB9	Q9SJB9_ARATH	At2g04520	Eukaryotic translation initiation factor 4C	1	1	2861.61	1986.4	1593.41	3037.04	2696.96	1542.56
Q9LZL3	PCS1L_ARATH	PCS1	Aspartic proteinase PCS1	1	1	2843.43	13438.8
Q94EG6	Y5224_ARATH	At5g02240	Uncharacterized protein At5g02240	1	1	2834.57		5511
Q9FH13	RRAA3_ARATH	At5g56260	Putative 4-hydroxy-4-methyl-2-oxoglutarate aldolase 3	1	1	2802.63	3380.03	3384.81	492.398	1345.45	1094.89
A0A1P8BB73;Q9FFU3	A0A1P8BB73_ARATH;Q9FFU3_ARATH	MBG8.14	Inositol-1,4,5-trisphosphate 5-phosphatase	1	1	2783.37		4359.44
P52420	PUR2_ARATH	PUR2	Phosphoribosylamine--glycine ligase, chloroplastic	1	1	2776.59	5923.31	5884.29	6671.96	7962.66	4511.6
O80396	M2K3_ARATH	MKK3	Mitogen-activated protein kinase kinase 3	1	1	2763.43	8541.5	7350.31	13846.6	7253.11	10818.8
Q9ZV04	PER24_ARATH	PER24	Peroxidase 24	1	1	2731.6	24814.9	11651.6	8973.94	7747.81
Q9SR92	STR10_ARATH	STR10	Rhodanese-like domain-containing protein 10	1	1	2726.41	1510.92	3282.52			1491.2
Q9ZQY6	2A5D_ARATH	B'DELTA	Serine/threonine protein phosphatase 2A 55 kDa regulatory subunit B' delta isoform	1	1	2677.06	4851.75	4617.19	2000.17	1799.43	3611.58
Q9LDD1	BRG3_ARATH	BRG3	Probable BOI-related E3 ubiquitin-protein ligase 3	1	1	2635.05	1862.11	2484.34	2996.43	3626.55	5088.47
Q6NLP7	GDL60_ARATH	At3g62280	GDSL esterase/lipase At3g62280	1	1	2628.86	7525.68		1759.03	7526.26
A0JQ00	A0JQ00_ARATH	At5g02740	At5g02740	1	1	2619.51	3630.62
Q43314	DHE1_ARATH	GDH1	Glutamate dehydrogenase 1	1	1	2617.82	3622.39
Q9FLH2	Q9FLH2_ARATH	MPA24.10	2-oxoglutarate dehydrogenase, mitochondrial	1	1	2617.25					3054.23
Q9M9C6	P2C15_ARATH	At1g68410	Probable protein phosphatase 2C 15	1	1	2616.42	1729.25		1609.19	1386.49
Q7XZF5	RST1_ARATH	RST1	Protein RST1	1	1	2613.27
Q9LVW6	THA8_ARATH	THA8	Protein THYLAKOID ASSEMBLY 8, chloroplastic	1	1	2609.98	9890.11	2595.47		4124.09	4613.68
Q9FWW6	GSXL1_ARATH	At1g12160	Flavin-containing monooxygenase FMO GS-OX-like 1	1	1	2534.45	2384.24	12666.3	2389.86
Q9LX31	GUN4C_ARATH	GUN4	Tetrapyrrole-binding protein, chloroplastic	1	1	2525.14	3338.94	6683.76	3892.28		4916.33
Q39152	FACR1_ARATH	FAR1	Fatty acyl-CoA reductase 1	1	1	2524.96	4414.39	3352.25			1269.27
F4HWE6	SEC5B_ARATH	SEC5B	Exocyst complex component SEC5B	1	1	2490.49		1591.85	3467.52	4590.92	6429.85
Q94CL6	NAR1_ARATH	NAR1	Protein NAR1	1	1	2479.8	5733.32
Q9SS90	RGLG1_ARATH	RGLG1	E3 ubiquitin-protein ligase RGLG1	1	1	2455.96	4222.53	5690.96	3534.35	3756.75	2167.5
Q8LPQ6;Q8LPQ6-2;Q8LPQ6-3	AB28B_ARATH	ABCB28	ABC transporter B family member 28	1	1	2408.45	4103.61	6852	3604.56	4070.41	5296.62
Q94AI1	QWRF2_ARATH	QWRF2	QWRF motif-containing protein 2	1	1	2382.89
Q42093	AB2C_ARATH	ABCC2	ABC transporter C family member 2	1	1	2340.83			9430.04	8201.45	138199
Q9LY15	MSRA2_ARATH	MRSA2	Peptide methionine sulfoxide reductase A2	1	1	2307.98		2551.39	6488.17	3147.73	4715.24
F4IPY2	SYCM_ARATH	SYCO	Cysteine--tRNA ligase, chloroplastic/mitochondrial	1	1	2217.9	5454.91	5122.11	3259.36	2046.54	2823.63
Q9SR06	CLP1_ARATH	CLPS3	Protein CLP1 homolog	1	1	2206.22	2670.08			2264.42
O80462	XLG1_ARATH	XLG1	Extra-large guanine nucleotide-binding protein 1	1	1	2189.08	10397.9	5366.8	12346
Q66GJ1	Q66GJ1_ARATH	CYP706A6	At4g12320	1	1	2171.43		2601			2323.24
Q9FZG4	HXKL1_ARATH	At1g47840	Hexokinase-like 1 protein	2	1	2156.42	6074.76	4625.62	3488.38	2807.76	3681.62
F4JC97	PSME4_ARATH	PA200	Proteasome activator subunit 4	1	1	2145.17	4347.34	3153.83	2087.2	2969.04	4212.45
F4I082	LTPG6_ARATH	LTPG6	Non-specific lipid transfer protein GPI-anchored 6	1	1	2080.27	4817.48	2889.24		7256.2
Q8GWP5	RIBD_ARATH	PYRD	Riboflavin biosynthesis protein PYRD, chloroplastic	1	1	2077.59	2010.17	1810.02
Q9FLX9	NLE1_ARATH	NLE1	Notchless protein homolog	1	1	2057.46	3678.69	5311.43		2431.36	3026.91
Q8H0Z4;Q8H0Z4-2	GT121_ARATH	GAT1_2.1	Putative glutamine amidotransferase GAT1_2.1	1	1	2052.12	2609.33	2157.29			1431.48
F4J9W8;Q9LHN3	F4J9W8_ARATH;Q9LHN3_ARATH	At3g18860	Transducin family protein / WD-40 repeat family protein	1	1	2050.57	4508.84	5354.76	4876.05
A0A1P8B0U3;F4IUY1	A0A1P8B0U3_ARATH;F4IUY1_ARATH	At2g39300	CAP-gly domain linker	2	1	2031.53	3585.19	3274.34	5878.65	8822.95	6911.45
Q8L778	CESA5_ARATH	CESA5	Cellulose synthase A catalytic subunit 5 [UDP-forming]	1	1	2009.95	1570.96	4009.52	3434.08	3179.37	4085.95
Q9LE22	CML27_ARATH	CML27	Probable calcium-binding protein CML27	1	1	2004.87	8827.65	5920.29
A0A178UXH8;A0A1P8B5Z2;A0A1P8B5Z4;B9DFI3;F4JS39;Q9SZE9	A0A178UXH8_ARATH;A0A1P8B5Z2_ARATH;A0A1P8B5Z4_ARATH;B9DFI3_ARATH;F4JS39_ARATH;Q9SZE9_ARATH	At4g37550	Acetamidase/Formamidase family protein	1	1	1982.79	4069.89	3657.93
Q9SKU2	EXPB1_ARATH	EXPB1	Expansin-B1	1	1	1971.53	7044.96	1587.99	7124.11	2961.04	1978.1
Q08298	RD22_ARATH	RD22	BURP domain protein RD22	1	1	1920.48	6263.48	4735.58	1469.55	1724.89
Q67YA7	Q67YA7_ARATH	MQD19.5	rRNA-processing protein EFG1	2	1	1880.32	14655.3	3029.82
Q9GCB9	RT02_ARATH	RPS2	Small ribosomal subunit protein uS2m	1	1	1826.76		2040.37	2069.83	1926.43
F4JC31;Q8LPS4	F4JC31_ARATH;Q8LPS4_ARATH	SMEK1	Binding protein	1	1	1784.89	4314.58	4211.04	1856.65	2122.54	3164.47
Q9SVG3	BBE21_ARATH	At4g20840	Berberine bridge enzyme-like 21	1	1	1780.14	6027.59	6707.33
Q0WM93	Q0WM93_ARATH	At4g02470	AAA-type ATPase family protein	2	1	1755.17	1831.88	1501.27	554.469	2636.22
Q9LE06	BCAT4_ARATH	BCAT4	Methionine aminotransferase BCAT4	1	1	1743.33	5913.81	6209.86	6923.96
Q8L6Z4	RPS9M_ARATH	RPS9M	Small ribosomal subunit protein uS9m	1	1	1741.71	5696.72	4683.16		5278.03	3751.85
Q9SK09	VCL22_ARATH	At2g28490	Vicilin-like seed storage protein At2g28490	1	1	1725.95	2742.35	2040.34
Q8RY23	NSH3_ARATH	NSH3	Nucleoside hydrolase 3	1	1	1674.46	7080.1		3275.48	4809.06	6169.53
Q9LK88	NQR_ARATH	NQR	NADPH:quinone oxidoreductase	1	1	1637.69	4622.82
Q6TBX7	LUT1_ARATH	CYP97C1	Carotene epsilon-monooxygenase, chloroplastic	1	1	1635.57		3374.97
Q8RY00	SIA2_ARATH	SIA2	Sialyltransferase-like protein 2	1	1	1623.03
A0A1P8AZ34;F4IV56;Q6RF45	A0A1P8AZ34_ARATH;F4IV56_ARATH;Q6RF45_ARATH	At2g04170	TRAF-like family protein	1	1	1534.32	17295	6610.99	1603.56	5412.7	3256.23
Q9C778	ELP4_ARATH	ELP4	Elongator complex protein 4	1	1	1525.5	4039.49	3264.06	5904.4	2727.28	2405.11
Q94BQ9	Q94BQ9_ARATH	At1g30890	Integral membrane HRF1 family protein	1	1	1455.53	4251.8	3631.1		3919.9	4721.34
Q0WRJ2	KDSRA_ARATH	TSC10A	3-dehydrosphinganine reductase TSC10A	1	1	1455.21			3671.41	12827.8	10129.6
O80934	Y2766_ARATH	At2g37660	Uncharacterized protein At2g37660, chloroplastic	1	1	1448.48	2065.79	4681.92
A0A178VRH8;A0A178VV35;O22248	A0A178VRH8_ARATH;A0A178VV35_ARATH;O22248_ARATH	MAGL9	Alpha/beta-Hydrolases superfamily protein	1	1	1429.93	1284.47		5060.17
Q9MB58	F26_ARATH	FKFBP	6-phosphofructo-2-kinase/fructose-2,6-bisphosphatase	1	1	1408.39			815.007
Q9C5P4	SUVH3_ARATH	SUVH3	Histone-lysine N-methyltransferase, H3 lysine-9 specific SUVH3	1	1	1404.15	1776.64
Q9SU79	PAO5_ARATH	PAO5	Probable polyamine oxidase 5	1	1	1402.79	1766.74	1531.6	2652.57	976.839
Q9FIM2	FTSH9_ARATH	FTSH9	ATP-dependent zinc metalloprotease FTSH 9, chloroplastic	3	1	1347.89	5546.83	5801.97	3713.57	4551.14	2303.44
A0A1P8B9B2;B3H4A8;F4JLT1	A0A1P8B9B2_ARATH;B3H4A8_ARATH;F4JLT1_ARATH	At4g16380	Heavy metal transport/detoxification superfamily protein	1	1	1285.19	7143.78			2019.56
A0A1P8BDL4;A0A1P8BDN0;F4K0M7	A0A1P8BDL4_ARATH;A0A1P8BDN0_ARATH;F4K0M7_ARATH	At5g66550	Maf-like protein	1	1	1269.64	6024.75	7836.43			5226.48
O22141	GAE4_ARATH	GAE4	UDP-glucuronate 4-epimerase 4	1	1	1248.55	4155.4	3977.7	5093.93	4218.87	4733.72
O49662	AHL24_ARATH	AHL24	AT-hook motif nuclear-localized protein 24	3	1	1219.42	5082.87	3516.05	9524.14	15560.9	14016.1
Q39132	Q39132_ARATH	MLP1	At1g14950/F10B6_18	1	1	1199.03	4899.27	24610.7		2826.3
Q9LYY2	TI143_ARATH	TIM14-3	Mitochondrial import inner membrane translocase subunit TIM14-3	2	1	1086.75	1055.05	2227.95	2033.6	2950.56	3074.77
O23144	PPI1_ARATH	PPI1	Proton pump-interactor 1	1	1	1007.43	2112.63	3750.4	2950.94		1163.97
Q84M93	MPK17_ARATH	MPK17	Mitogen-activated protein kinase 17	1	1	948.572		1400.8			1181.58
Q9FMN4	TCLOT_ARATH	At5g42850	Thioredoxin-like protein Clot	1	1	942.807	2005.6	1362.81	1480.68	1303.62	2597.57
Q8VY97	Y4213_ARATH	At4g32130	ER membrane protein complex subunit 7 homolog	1	1	845.422	1332.83			1381.88
Q9ZU92	Q9ZU92_ARATH	At2g01640	Expressed protein	1	1	629.559	2667.84	1592.88	3266.85	6738.68	6638.85
Q5M721	PUS5_ARATH	At3g52260	RNA pseudouridine synthase 5	1	1	522.869	1483.79	1300.63	2701.86	612.624
P0DH99;Q0WL56;Q8GTY0;Q8W4H7	EF1A1_ARATH;EF1A2_ARATH;EF1A3_ARATH;EF1A4_ARATH	A1;A2;A3;A4	Elongation factor 1-alpha 1	4	0	866478	1251230	1567070	1529620	1536530	699829
Q9LTH8	ACH11_ARATH	At5g59530	1-aminocyclopropane-1-carboxylate oxidase homolog 11	1	0	8590	13419.3	5357.3
Q9LRR9	GLO1_ARATH	GLO1	Glycolate oxidase 1	23	0	729942	472235	725939	770504	902113	818290
O48741	PORC_ARATH	PORC	Protochlorophyllide reductase C, chloroplastic	9	0	71237	49457.5	57918.8	81042	50765.5	61210.4
Q8W5S1	CCH11_ARATH	CYCH1-1	Cyclin-H1-1	2	0	6243	4058.02	3346.33
P42794;P42795	RL111_ARATH;RL112_ARATH	RPL11A;RPL11B	Large ribosomal subunit protein uL5y/uL5x/uL5w	14	0	617197	576928	526514	357132	394465	325085
Q42581;Q42581-2	KPRS1_ARATH	PRS1	Ribose-phosphate pyrophosphokinase 1, chloroplastic	3	0	61346	26126.9	26027.5	22205.2	42531.4	35599.6
Q8LD46;Q9M3C3	R23A1_ARATH;R23A2_ARATH	RPL23AA;RPL23AB	Large ribosomal subunit protein uL23z	12	0	601916	632038	656578	324370	348087	426874
P0CJ46;P0CJ47	ACT1_ARATH;ACT3_ARATH	ACT1;ACT3	Actin-1	8	0	566051	495740	559520	800481	898582	720813
Q9SL15;Q9SL15-2;Q9SL15-3;Q9SL15-4;Q9SL15-6	GRP3_ARATH	GRP3	Glycine-rich protein 3	4	0	559691	230393	72351.2	2498440	2570930	2953710
P0DH91;P36397;Q9LQC8	ARF1_ARATH;ARF2A_ARATH;ARF2B_ARATH	ARF1;ARF2-A;ARF2-B	ADP-ribosylation factor 2-B	10	0	556521	533810	479270	450174	468638	516523
P51407	RLA21_ARATH	RPP2A	Large ribosomal subunit protein P2z	3	0	556155	481434	504827	393932	458042	475449
A8MR14;Q6NLR2	A8MR14_ARATH;Q6NLR2_ARATH	At1g64650	Molybdate-anion transporter	1	0	51703	30570.2	60549.7	75584.4	43025
Q43866	INV1_ARATH	CWINV1	Beta-fructofuranosidase, insoluble isoenzyme CWINV1	9	0	447659	774245	579119	589884	595881	666108
Q9S709	U2AFA_ARATH	U2AF35A	Splicing factor U2af small subunit A	2	0	42570	51000.3	42814.7	66190.6	42744.4	60984.5
P36210;P36212	RK121_ARATH;RK123_ARATH	RPL12A;RPL12C	Large ribosomal subunit protein bL12cz	8	0	419524	438439	420896	199986	243749	148262
Q9SPE6	SNAA2_ARATH	ASNAP2	Alpha-soluble NSF attachment protein 2	7	0	40086	67874.9	62478.9	52070.3	40063.8	40807
A0A1P8B982;F4K9G5;Q9M011	A0A1P8B982_ARATH;F4K9G5_ARATH;Q9M011_ARATH	At5g01650;F7A7.17	Tautomerase/MIF superfamily protein	2	0	38642	13779.5	35946.1	31733	18145.5	23759.1
P51422;Q9FZH0	R35A2_ARATH;R35A4_ARATH	RPL35AB;RPL35AD	Large ribosomal subunit protein eL33x	1	0	38573	21802.4	14941.7
Q56YW9;Q9ASR0	TBB2_ARATH;TBB3_ARATH	TUBB2;TUBB3	Tubulin beta-2 chain	4	0	383502	331119	330995	400037	364493	342396
P57691	RLA03_ARATH	RPP0C	Large ribosomal subunit protein uL10x	9	0	364062	332145	392123	224455	232474	291634
B9DHQ0;Q56WH1	TBA3_ARATH;TBA5_ARATH	TUBA3;TUBA5	Tubulin alpha-5 chain	7	0	351083	313177	387164	326753	301139	369457
Q9LPW0;Q9LPW0-2	G3PA2_ARATH	GAPA2	Glyceraldehyde-3-phosphate dehydrogenase GAPA2, chloroplastic	2	0	343863	515596	599509	725934	504285	733294
P83483;P83484;Q9C5A9	ATPBM_ARATH;ATPBN_ARATH;ATPBO_ARATH	At5g08670;At5g08680;At5g08690	ATP synthase subunit beta-1, mitochondrial	23	0	339103	424934	374107	313674	284418	275636
Q96318	CRU3_ARATH	CRC	12S seed storage protein CRC	13	0	33378	82550.3	56131	56892.6	49397.6	121955
Q9C642	DCL_ARATH	DCL	Protein DCL homolog, chloroplastic	2	0	31447	42081.5	43758.6	40837.3
P42743	UBC15_ARATH	UBC15	Ubiquitin-conjugating enzyme 15	1	0	30349	24952.5	30395.1	39446.5	33474.9	34255.5
Q9LHE9	MYO1_ARATH	VIII-1	Myosin-1	19	0	264655	208449	241765	332839	405301	354745
P29511	TBA6_ARATH	TUBA6	Tubulin alpha-6 chain	1	0	263604	420902	302875	395706	329413	377186
P41377	IF4A2_ARATH	TIF4A-2	Eukaryotic initiation factor 4A-2	6	0	263065	205171	243062	225041	213008	192416
Q8L770	CLPR3_ARATH	CLPR3	ATP-dependent Clp protease proteolytic subunit-related protein 3, chloroplastic	12	0	257622	211636	301557	280939	339659	352298
P59232;P59233	R27AB_ARATH;R27AC_ARATH	RPS27AB;RPS27AC	Ubiquitin-ribosomal protein eS31y fusion protein	2	0	25602	48927.7	45132	22681.1	23263.4	25692.8
P60039	RL73_ARATH	RPL7C	Large ribosomal subunit protein uL30x	3	0	255541	312502	269583	227314	239274	264287
Q9FEB5	DSPG4_ARATH	DSP4	Phosphoglucan phosphatase DSP4, chloroplastic	8	0	24767	28889.5	30809.5	32109.5	20294.8	22040.9
O22263	PDI21_ARATH	PDIL2-1	Protein disulfide-isomerase like 2-1	22	0	226025	271865	270027	434245	263093	310915
Q9LHA4;Q9LJI5	VA0D1_ARATH;VA0D2_ARATH	VHA-d1;VHA-d2	V-type proton ATPase subunit d2	6	0	22554	34207.7	26993.2	27922	30436	23129.4
Q8H1S6;Q8H1S6-2;Q8H1S6-3	RU2B2_ARATH	At1g06960	U2 small nuclear ribonucleoprotein B'' 2	1	0	22338		23065.2			14853.5
O80860	FTSH2_ARATH	FTSH2	ATP-dependent zinc metalloprotease FTSH 2, chloroplastic	15	0	221653	211188	205543	229526	193203	159367
P49205;Q9LZ17;Q9SJ36	RS171_ARATH;RS172_ARATH;RS174_ARATH	RPS17A;RPS17B;RPS17D	Small ribosomal subunit protein eS17z	6	0	217412	224249	223478	145802	154036	183820
P51418	R18A2_ARATH	RPL18AB	Large ribosomal subunit protein eL20y	6	0	207288	204787	256000	128078	179054	215046
Q9FM04	GDL88_ARATH	At5g62930	GDSL esterase/lipase At5g62930	2	0	20660	11132.9	20788	12331.3
P51420	RL313_ARATH	RPL31C	Large ribosomal subunit protein eL31x	1	0	205875	236931	230104	160904	150362	146742
P49204;Q93VH9	RS41_ARATH;RS42_ARATH	RPS4A;RPS4B	Small ribosomal subunit protein eS4y	18	0	202394	263149	216102	133790	144237	145324
Q9FMP8	RGAP6_ARATH	ROPGAP6	Rho GTPase-activating protein 6	5	0	19601	23138.2	19891.7	15168.6	17178.3	19216.3
Q9LME4	P2C09_ARATH	At1g22280	Probable protein phosphatase 2C 9	3	0	19494	26894.4	29142.3	32603.4	29010.3	33767.5
Q84P21	4CLL5_ARATH	4CLL5	Peroxisomal OPC-8:0-CoA ligase 1	1	0	19103	16862.1	15642.1	18209.8	13460.2	20061.2
A0A1I9LNZ7;Q9M371	A0A1I9LNZ7_ARATH;Q9M371_ARATH	At3g61670;F15G16.60	Extra-large G-like protein, putative (DUF3133)	13	0	18562	13689	22236.7	32607.9	65189.7	53534.6
Q8RWV8;Q8RWV8-2	U1165_ARATH	SNRNP65	U11/U12 small nuclear ribonucleoprotein 65 kDa protein	8	0	185020	150696	144661	136409	200484	152518
Q8GSA7	CMTA3_ARATH	CAMTA3	Calmodulin-binding transcription activator 3	3	0	18437	22489.5	29368.1	34087.3	45573.2	31161.6
Q9ZSR7	TPT_ARATH	TPT	Triose phosphate/phosphate translocator TPT, chloroplastic	5	0	180869	258539	252032	302822	235332	228637
Q8LPR8	TI100_ARATH	TIC100	Protein TIC 100	6	0	17787	12921.7	13265.7	15243.8	26596.9
O81826	H2A3_ARATH	At4g27230	Probable histone H2A.3	2	0	17547	259224	102019	28642.4	42071.2	18920.6
O82768	HIS2_ARATH	HISN2	Histidine biosynthesis bifunctional protein hisIE, chloroplastic	2	0	17038	13439.6	15369.8	15843	9417.55	12447
Q9SS38	GYRBP_ARATH	GYRBC	DNA gyrase subunit B, chloroplastic	3	0	16678	28527.9	22984.4	14437.6	18094.9	11448.5
Q9FLU8;Q9FLU9	BGL31_ARATH;BGL32_ARATH	BGLU31;BGLU32	Beta-glucosidase 32	1	0	16588	74780.5		14673.5	30822.1	14150.1
F4K455;Q94AF6	F4K455_ARATH;Q94AF6_ARATH	At5g20160	Ribosomal protein L7Ae/L30e/S12e/Gadd45 family protein	1	0	16354	31563.2	19803.9	27523.3	28720.1	26558.8
Q9ZSA2	CDPKL_ARATH	CPK21	Calcium-dependent protein kinase 21	2	0	16148	18934	16887.8	11921.3	9517.8	9004.91
Q08682	RSSA1_ARATH	RPSaA	Small ribosomal subunit protein uS2z	12	0	158381	294070	191229	125081	149276	135974
Q9FHQ6	UBQ9_ARATH	UBQ9	Polyubiquitin 9	6	0	153976	260507	182314	1102440	1170740	639215
P41916;P41917;Q8H156	RAN1_ARATH;RAN2_ARATH;RAN3_ARATH	RAN1;RAN2;RAN3	GTP-binding nuclear protein Ran-1	11	0	151173	183218	220247	142826	105062	106853
Q9C821	PEK15_ARATH	PERK15	Proline-rich receptor-like protein kinase PERK15	1	0	14581	22199.3		18545.9		14097.9
Q56XG6;Q9LFN6	RH15_ARATH;RH56_ARATH	RH15;RH56	DEAD-box ATP-dependent RNA helicase 15	14	0	143622	170518	155659	118061	87198	93872.1
Q9ZVJ6	ANXD4_ARATH	ANN4	Annexin D4	21	0	140448	120483	124449	243444	187884	259342
Q8VYN2	VAP42_ARATH	PVA42	Vesicle-associated protein 4-2	8	0	137933	110346	91023.6	83355.8	156423	86095.1
O80658	AAE4_ARATH	AEE4	Probable acyl-activating enzyme 4	2	0	13569	14668.7	13943.4	17716.5	21327.3	5343.07
Q8LBI1	RL51_ARATH	RPL5A	Large ribosomal subunit protein uL18z	3	0	134588	176006	129078	60469	72885.4	72937.3
Q9LU63	ATP1_ARATH	ATP1	Probable pterin-4-alpha-carbinolamine dehydratase, chloroplastic	7	0	131226	153462	143536	139641	109288	146444
Q9SN43	CIPKC_ARATH	CIPK12	CBL-interacting serine/threonine-protein kinase 12	1	0	12821	20814.2	29742.7	27178.6	35531	23899.3
P0DH95;P0DH96	CALM1_ARATH;CALM4_ARATH	CAM1;CAM4	Calmodulin-1	7	0	127958	184710	190288	269086	321287	291688
Q9LRL2;Q9SIP6	CRR10_ARATH;CRR25_ARATH	CRRSP10;CRRSP25	Putative cysteine-rich repeat secretory protein 25	1	0	12632	29695.8			8754.21
Q9LVC9	RLA32_ARATH	RPP3B	Large ribosomal subunit protein P3y	4	0	125710	134506	181640	117867	137736	93053.5
P41127	RL131_ARATH	RPL13B	Large ribosomal subunit protein eL13z	8	0	125484	84481.4	114875	66985.2	72585.8	60430.6
Q94B52	IF34_ARATH	IF3-4	Translation initiation factor IF3-4, chloroplastic	3	0	12520	9295.28	5695.38	21544.7	12243.2	9808.55
Q9FI15;Q9SUN5	Q9FI15_ARATH;Q9SUN5_ARATH	MFC16.18;SMB	Small nuclear ribonucleoprotein-associated protein	4	0	119830	152663	169682	100989	111640	77630.3
Q94C60	SPT42_ARATH	At5g63670	Transcription elongation factor SPT4 homolog 2	2	0	115470	130717	110818	161231	208860	166468
Q0WL80;Q0WL80-2	UGGG_ARATH	UGGT	UDP-glucose:glycoprotein glucosyltransferase	9	0	11449	14502	13977.6	9823.48	9019.82	8991.8
F4JLK2	SPSA4_ARATH	SPS4	Sucrose-phosphate synthase 4	5	0	10801	9517.38	9989.06	14240	11216.8	11308.9
Q94JS0;Q9LYR2	UCRI1_ARATH;UCRI2_ARATH	UCR1-1;UCR1-2	Cytochrome b-c1 complex subunit Rieske-1, mitochondrial	8	0	107096	115067	139715	138152	134307	106073
P35132;P35132-2;P35133	UBC10_ARATH;UBC9_ARATH	UBC10;UBC9	SUMO-conjugating enzyme UBC9	2	0	106498	92543.1	122993	90041.9	43105.4	62652.7
Q93W22	RL103_ARATH	RPL10C	Large ribosomal subunit protein uL16x	7	0	104040	88887.7	101414	36110.5	29958.3	43685.2
P22953	HS701_ARATH	HSP70-1	Heat shock 70 kDa protein 1	12	0	103428	96339.9	95630.4	86125.1	109212	90131.5
O80476	MES2_ARATH	MES2	Methylesterase 2	3	0	10098	18544	17360.1	18787.7	13307.1	15348.6
Q9C7N4	GDL15_ARATH	At1g29670	GDSL esterase/lipase At1g29670	13	0	100586	165380	134754	369024	354525	384883
Q8W583	ALT3_ARATH	ALT3	Acyl-acyl carrier protein thioesterase ATL3, chloroplastic	1	0		5561	2081.94
Q8LAY8	P2C69_ARATH	At5g10740	Probable protein phosphatase 2C 69	1	0		23334	26268.6	35867.7	22230.3	37511.1
Q9LXD9	PME51_ARATH	PME51	Probable pectinesterase/pectinesterase inhibitor 51	2	0		21063	6376.62	4276.47
A8MQG7;A8MQG7-2;A8MQG7-3;Q8LF97;Q8LF97-2	ASK20_ARATH;ASK21_ARATH	ASK20;ASK21	SKP1-like protein 20	1	0			3464.83	4804.94	4443.34	4632.02
C0LGP2	MEE39_ARATH	MEE39	Probable LRR receptor-like serine/threonine-protein kinase MEE39	1	0			161388		242585	167712
F4HX15	LPAI_ARATH	PLA1	Phospholipase A I	1	0			7780.01
F4JCZ8;Q9LZY2	F4JCZ8_ARATH;Q9LZY2_ARATH	At3g60810;T4C21_220	DUF1499 family protein	1	0				8222.78
O22711;Q9SRZ4	PRX2C_ARATH;PRX2D_ARATH	PRXIIC;PRXIID	Peroxiredoxin-2D	1	0			5104.3	4775.58
O23419;O23420;O23421;Q6NLU2	GRXS3_ARATH;GRXS4_ARATH;GRXS5_ARATH;GRXS7_ARATH	GRXS3;GRXS4;GRXS5;GRXS7	Monothiol glutaredoxin-S4	1	0						3466.9
P28185	RAA1A_ARATH	RABA1A	Ras-related protein RABA1a	1	0			92233	105113	89674.2	105910
Q06548;P46573	PBL10_ARATH;PBL9_ARATH	PBL10;PBL9	Probable serine/threonine-protein kinase PBL10	1	0			1900.31	2381.58	2086.28	3696.02
Q39193	SRK2I_ARATH	SRK2I	Serine/threonine-protein kinase SRK2I	1	0			21020.9	31006.1		24969.6
Q3E9D3;Q4PSN0	PME29_ARATH;PME55_ARATH	PME29;PME55	Probable pectinesterase 55	1	0				4632.9
Q42330	DF192_ARATH	ATTI7	Defensin-like protein 192	2	0			61145.9		91339.4
Q8GRX1	BGL34_ARATH	TGG4	Myrosinase 4	1	0			1927.99	7402.22	5452.97	6910.91
Q8L7I0	GUN19_ARATH	At4g11050	Endoglucanase 19	1	0						128328
Q8LGE7;Q9SQT4	NDA8A_ARATH;NDA8B_ARATH	At3g06310;At5g18800	NADH dehydrogenase [ubiquinone] 1 alpha subcomplex subunit 8-B	2	0			2219.82	26727.7	30072.6	39476.6
Q9CAK1	RLM1B_ARATH	RLM1B	Disease resistance protein RML1B	1	0			2159.63
Q9FXA4;Q9LT79	PUB25_ARATH;PUB26_ARATH	PUB25;PUB26	U-box domain-containing protein 26	1	0						171582
Q9LFJ8	U78D2_ARATH	UGT78D2	Flavonol 3-O-glucosyltransferase	1	0			1323.68	4153.69	1211.71	3597.27
Q9LQ14	PPR96_ARATH	At1g62930	Pentatricopeptide repeat-containing protein At1g62930, chloroplastic	1	0				17605.1	28716.3
Q9M0X5	CRK25_ARATH	CRK25	Cysteine-rich receptor-like protein kinase 25	1	0			14021.1		9340.88
Q9STG6	DUT_ARATH	DUT	Deoxyuridine 5'-triphosphate nucleotidohydrolase	1	0			73468	32130	41235	17779.5
Q9SXS2	SUT33_ARATH	SULTR3;3	Probable sulfate transporter 3.3	1	0			3417.79	6367.72	5984.16	5400.07
Q9FZ42;Q9FZ42-2	ADRC1_ARATH	ChlADR1	NADPH-dependent aldehyde reductase 1, chloroplastic	2	0		81295.9	13515.9
A8MQX6;A8MQX9	A8MQX6_ARATH;A8MQX9_ARATH	At4g22513;At4g22517	Bifunctional inhibitor/lipid-transfer protein/seed storage 2S albumin superfamily protein	2	0		63197.9	21008.9	4236.55	9387.1	10176.9
Q9FFE0	RRAA2_ARATH	At5g16450	Putative 4-hydroxy-4-methyl-2-oxoglutarate aldolase 2	1	0		61833.9	90952.5	107909	29627.5
O04312	JAL32_ARATH	JAL32	Jacalin-related lectin 32	4	0		27152.1	9767.43		8801.95
Q94K07	NAP1C_ARATH	NAP1;3	Nucleosome assembly protein 1;3	1	0		16674.5	19356	28560.5	29950.6
Q9FLH0;Q9FLH0-2	CRWN4_ARATH	CRWN4	Protein CROWDED NUCLEI 4	1	0		15992.3
Q9SRH7	PBL35_ARATH	PBL35	Serine/threonine-protein kinase PBL35	1	0		15933.9	9228.87	10843.9	13112.9	11766.9
F4K4B8;Q8GWB3	F4K4B8_ARATH;Q8GWB3_ARATH	At3g05280;At5g27490	Protein YIP	1	0		15370.5	6438.81		4292.51
Q9M1V3	PP296_ARATH	PCMP-H83	Pentatricopeptide repeat-containing protein At3g63370, chloroplastic	1	0		15062.6		11252.2		17548.7
Q1PF74;Q9LIK4	Q1PF74_ARATH;Q9LIK4_ARATH	At2g13770;At3g22935	Nuclease	1	0		14334.1
Q9ASQ5	CRCK3_ARATH	CRCK3	Calmodulin-binding receptor-like cytoplasmic kinase 3	1	0		14001.3	18083.5	22604.5		23023.7
Q9LZM1;Q9SR33	ORP3A_ARATH;ORP3B_ARATH	ORP3A;ORP3B	Oxysterol-binding protein-related protein 3A	1	0		13992.7
O64725;Q9M9R9	NDB3A_ARATH;NDB3B_ARATH	At1g14450;At2g02510	NADH dehydrogenase [ubiquinone] 1 beta subcomplex subunit 3-A	1	0		13346.2	9920.6	30418.7	18221.1	13369.5
O04848;Q9S9K7	H2AXA_ARATH;H2AXB_ARATH	At1g08880;At1g54690	Probable histone H2AXa	1	0		13139.9	13836.4		10842.3
F4JIR5;Q0WV47;Q8H1R9	F4JIR5_ARATH;Q0WV47_ARATH;Q8H1R9_ARATH	At4g27100;MBG8.4	Ypt/Rab-GAP domain of gyp1p superfamily protein	1	0		11103.4	5061.04	6664.69	5598.28
F4JEL5	F4JEL5_ARATH	EIF4A1	RNA helicase	1	0		11035.1	16769.4		11387.1	15132.2
Q9LSP0	PER29_ARATH	PER29	Peroxidase 29	1	0		10500.4	3262.61			5654.59
Q0WPE9;Q27GI3	NAT6_ARATH;NAT7_ARATH	NAT6;NAT7	Nucleobase-ascorbate transporter 7	1	0		10470.3
Q9LSW8;Q9LSW8-2;Q9LSW8-3	ETFB_ARATH	ETFB	Electron transfer flavoprotein subunit beta, mitochondrial	1	0		9856.77	5937.82	4855.12	5464.4	3530.04
Q94AM1	OOPDA_ARATH	OOP	Organellar oligopeptidase A, chloroplastic/mitochondrial	1	0		9549.83	8396.7	7526.93	7291.54
Q94A43	BEH2_ARATH	BEH2	BES1/BZR1 homolog protein 2	1	0		9398.58	12059	11005.5
Q8W4L0;Q9FYE4	CML49_ARATH;CML50_ARATH	CML49;CML50	Probable calcium-binding protein CML49	1	0		8773.58	12485	14585.1	10313.2	16923.1
P53780;P53780-2	METC_ARATH	At3g57050	Cystathionine beta-lyase, chloroplastic	2	0		8274.97	6606.2
F4HWY6	MYO11_ARATH	XI-E	Myosin-11	1	0		8073.81		5087.94	13923.4	12206.1
P28147;P28148	TBP1_ARATH;TBP2_ARATH	TBP1;TBP2	TATA-box-binding protein 1	1	0		7672.94
Q8L9P8;Q9LUS7	RLF23_ARATH;RLF33_ARATH	RALF23;RALFL33	Protein RALF-like 33	1	0		7640.17
F4KFD4;Q93V54	F4KFD4_ARATH;Q93V54_ARATH	AtNdr1;MYH9.10	non-specific serine/threonine protein kinase	1	0		6855.16	5187.7			4379.68
Q66GS2;Q8L7M1;Q9LKA9	B3GTC_ARATH;B3GTD_ARATH;B3GTE_ARATH	B3GALT12;B3GALT13;B3GALT14	Probable beta-1,3-galactosyltransferase 12	1	0		6762.66	3798.94
Q0WQ75	VPS51_ARATH	VPS51	Vacuolar protein sorting-associated protein 51 homolog	1	0		6318.09	5657.62		3355.15	3250.59
Q9SRS3	YMG11_ARATH	YLMG1-1	YlmG homolog protein 1-1, chloroplastic	1	0		5799.62	7573.02
A0A1I9LMK8;A0A1I9LMK9;A0A1I9LML0;F4JBL2;Q9SN82	A0A1I9LMK8_ARATH;A0A1I9LMK9_ARATH;A0A1I9LML0_ARATH;F4JBL2_ARATH;Q9SN82_ARATH	At3g47560;F1P2.110	Alpha/beta-Hydrolases superfamily protein	1	0		5570.9	2933.12
O22892	NOP53_ARATH	At2g40430	Ribosome biogenesis protein NOP53	1	0		5478.46	2300.39
Q8VZJ2	BGNEM_ARATH	At4g16260	Probable glucan endo-1,3-beta-glucosidase At4g16260	1	0		5213.23	7034.6	3132.87	9127.45
Q9SE33	RAR1_ARATH	RAR1	Cysteine and histidine-rich domain-containing protein RAR1	1	0		4370.92	4133.51
Q9FMC5	VP602_ARATH	VPS60-2	Vacuolar protein sorting-associated protein 60.2	1	0		4345.44	2910.14	1002.55
O82238;Q9LZI6	NDS5A_ARATH;NDS5B_ARATH	At2g47690;At3g62790	NADH dehydrogenase [ubiquinone] iron-sulfur protein 5-A	1	0		4301.5		19204.8	11186.6	66065.6
Q8RUW5;Q8RUW5-2	SCP8_ARATH	SCPL8	Serine carboxypeptidase-like 8	1	0		3924.44	4291.51		3205.59
Q8VY08	LCMT1_ARATH	LCMT1	Leucine carboxyl methyltransferase 1 homolog	1	0		3907.51	4631.9	4950.49	5898.92	2952.71
O80358;O80358-2	FPG_ARATH	FPG1	Formamidopyrimidine-DNA glycosylase	1	0		3877.88		13407.4		21447.6
Q4V3D6	FLOT2_ARATH	FLOT2	Flotillin-like protein 2	1	0		3619.31	3572.55	675.859	3160.55	2551.98
F4K4M9	F4K4M9_ARATH	MNL12.5	EEIG1/EHBP1 protein amino-terminal domain protein	1	0		3547.1			3502.7	2553.2
O80719;O80719-2;O80719-3	CARK3_ARATH	CARK3	Protein CYTOSOLIC ABA RECEPTOR KINASE 3	1	0		2850.69	3316.89	2777.29
Q7X9I4	ERO2_ARATH	AERO2	Endoplasmic reticulum oxidoreductin-2	1	0		2102.75	8769.26
F4JAP3;O80516;Q8VZ78	F4JAP3_ARATH;O80516_ARATH;Q8VZ78_ARATH	At2g44770;At3g60260;F27H5_50	ELMO/CED-12 family protein	1	0		2053.19	2444.76	2076.31	1525.54
O64628	TXND9_ARATH	At2g18990	Thioredoxin domain-containing protein 9 homolog	1	0		2048.05	2158.48	2198.36	2156.42	3243.83
Q9S7J7;Q9SHR7;Q9XF87	CB21_ARATH;CB22_ARATH;CB24_ARATH	LHCB2.1;LHCB2.2;LHCB2.4	Chlorophyll a-b binding protein 2.2, chloroplastic	2	0	1843630	1471760	1783880	3096990	3927000	3785540
Q9LRS0	GLO2_ARATH	GLO2	Glycolate oxidase 2	10	0	1572460	1073190	1332430	1236910	1269960	1309350
B9DGT7;Q0WV25	TBA2_ARATH;TBA4_ARATH	TUBA2;TUBA4	Tubulin alpha-2 chain	19	0	1299970	1265130	1573000	1449270	1453800	1699360
Q96292;Q96293	ACT2_ARATH;ACT8_ARATH	ACT2;ACT8	Actin-2	12	0	1163270	694327	762843	1114720	1427200	1413460
P25071	CML12_ARATH	CML12	Calmodulin-like protein 12	4	0	1156470	1043500	1484400	1024860	1057860	973572
B9DFV2;B9DFV2-2;B9DFV2-3	PQT3L_ARATH	At5g47430	E3 ubiquitin ligase PQT3-like	6	0	99176.3	100134	87497.6	69623.5	65366.9	50160.9
Q03251	RBG8_ARATH	RBG8	Glycine-rich RNA-binding protein 8	5	0	98885.3	165111	175230	112895	134881	95626.2
Q9STX5	ENPL_ARATH	HSP90-7	Endoplasmin homolog	30	0	95709.5	96840.7	105983	63000.5	52792.7	50316.9
Q9M1R2	SYPC_ARATH	At3g62120	Proline--tRNA ligase, cytoplasmic	32	0	93969.5	101865	109809	129260	106400	117664
P0DKL4;P0DKL6	S130A_ARATH;S130B_ARATH	SAP130A;SAP130B	Spliceosome-associated protein 130 A	26	0	93617.5	76398.7	75272	84317.7	104094	92388.4
Q9ZU25	MPPA1_ARATH	MPPalpha1	Probable mitochondrial-processing peptidase subunit alpha-1, mitochondrial	8	0	93022.7	66291.3	91172.3	84512.8	84718.2	94440.1
O82261	DEGP2_ARATH	DEGP2	Protease Do-like 2, chloroplastic	12	0	92775.9	98635.3	88403.1	83163.5	50258.4	73253.4
P27140-3	BCA1_ARATH	BCA1	Isoform 3 of Beta carbonic anhydrase 1, chloroplastic	8	0	92674.3	96475.2	127689	108694	90539.7	74746
Q8RWV0	TKTC1_ARATH	TKL-1	Transketolase-1, chloroplastic	7	0	91549.3	116037	140885	87319.2	100049	79290.1
Q9SXJ7	CLPC2_ARATH	CLPC2	Chaperone protein ClpC2, chloroplastic	19	0	90195.3	94654.6	78300.4	96963.8	99129.8	73653.6
P11574;Q8W4E2	VATB1_ARATH;VATB3_ARATH	VHA-B1;VHA-B3	V-type proton ATPase subunit B1	16	0	90160.1	110799	116804	76021.8	57514	68260.7
Q94KJ7	VPS33_ARATH	VPS33	Vacuolar protein-sorting-associated protein 33 homolog	14	0	86377.2	49816.9	73885.7	79069.5	70192.6	87982.8
O23255	SAHH1_ARATH	SAHH1	Adenosylhomocysteinase 1	8	0	85375.2	140300	127693	66655.4	69893.5	46072
O65396	GCST_ARATH	GDCST	Aminomethyltransferase, mitochondrial	17	0	84751.5	91773.9	127024	67955.6	60016.5	52974.9
Q9M8L4	GLPK_ARATH	GLPK	Glycerol kinase	9	0	84637.1	76246.3	87740.2	89209.7	73618.1	73686.4
Q8LCE1	GLN12_ARATH	GLN1-2	Glutamine synthetase cytosolic isozyme 1-2	1	0	83856.3	41109.7	31448.8	12557.7
F4I096-2	MED13_ARATH	MED13	Isoform 2 of Mediator of RNA polymerase II transcription subunit 13	40	0	83642.9	64743.2	79334.8	124524	243449	183332
Q8H1E2;Q8H1E2-2	MDHNP_ARATH	At5g58330	Malate dehydrogenase [NADP], chloroplastic	14	0	82376.5	112755	115991	196474	203426	225173
F4JW79	RDM3_ARATH	RDM3	Protein RNA-directed DNA methylation 3	38	0	79014.8	70712.9	69692.3	133317	165209	146991
Q08112	RS151_ARATH	RPS15A	Small ribosomal subunit protein uS19u	7	0	75862.5	76175.6	97060.5	87458.9	123496	121489
Q8VXX0	SC23F_ARATH	SEC23F	Protein transport protein SEC23 F	7	0	75675.3	89744.4	93728.7	63588.1	73488	60246.9
Q8GYA6	PS13B_ARATH	RPN9B	26S proteasome non-ATPase regulatory subunit 13 homolog B	7	0	75496.6	43186.3	37882.5	35754	41079.1	35357.4
Q9SLL7;Q9STR1	RL311_ARATH;RL312_ARATH	RPL31A;RPL31B	Large ribosomal subunit protein eL31z	4	0	72908.4	90653.2	70294.1	56399.5	48610.5	66996
Q38821	2ABA_ARATH	PP2AB1	Serine/threonine protein phosphatase 2A 55 kDa regulatory subunit B alpha isoform	15	0	71929.9	54181.5	55491.4	75615.3	64706.9	67329.1
Q9SS17	RS241_ARATH	RPS24A	Small ribosomal subunit protein eS24z	4	0	71900.8	103172	96948	81992.6	86502.3	89964.8
F4HRQ9;F4HRR0	F4HRQ9_ARATH;F4HRR0_ARATH	At1g61100;CSL1	Disease resistance protein (TIR class)	9	0	69256.5	51189.7	52395.9	59068.4	56735.3	72844.2
O23249;Q9SJJ5	CKS1_ARATH;CKS2_ARATH	CKS1;CKS2	Cyclin-dependent kinases regulatory subunit 1	1	0	69050.9	38092.6	48028.6
Q8H112;Q8H112-2;Q8H112-3	PGL1A_ARATH	PGRL1A	PGR5-like protein 1A, chloroplastic	2	0	68406.4	21512.6	18399.3	37064.7	17988.2	17313.6
O64650;Q9M2F1	RS271_ARATH;RS272_ARATH	RPS27A;RPS27B	Small ribosomal subunit protein eS27z	4	0	67187.6	117934	107109	120677	127831	146157
Q93V93	PER44_ARATH	PER44	Peroxidase 44	16	0	67132.1	138435	98754.9	87452.8	166793	130959
Q9FLG1	BXL4_ARATH	BXL4	Beta-D-xylosidase 4	11	0	64817.8	49680.8	57900	41248.4	39988.7	33720
P51413	RL172_ARATH	RPL17B	Large ribosomal subunit protein uL22y	2	0	63277.2	61030	60324.6	56289.4	35231.6	33019.5
Q9S7H1;Q9SA56	PSAD1_ARATH;PSAD2_ARATH	PSAD2;psaD1	Photosystem I reaction center subunit II-1, chloroplastic	3	0	62290.3	67025.2	63588.7	42952.1	70693.5	67199.1
P34791	CP20C_ARATH	CYP20-3	Peptidyl-prolyl cis-trans isomerase CYP20-3, chloroplastic	6	0	61399.5	64260.3	91706.3	43055.6	49049.8	30729.2
Q9FLB7;Q9SG91	UCRQ1_ARATH;UCRQ2_ARATH	UCRQ-1;UCRQ-2	Cytochrome b-c1 complex subunit 8-2, mitochondrial	3	0	61118.1	54879.7	64705.9	89630	67847.6	82832.6
Q42112	RLA02_ARATH	RPP0B	Large ribosomal subunit protein uL10y	2	0	60150.7	60807.1	87764.9	50312.5	60173.5	72761.3
Q9SA52	CP41B_ARATH	CSP41B	Chloroplast stem-loop binding protein of 41 kDa b, chloroplastic	16	0	59673.8	94693.1	84208.9	74429	69639.4	65991.7
F4KFD7	F4KFD7_ARATH	EMB2107	26S proteasome regulatory subunit, putative (RPN5)	19	0	59611.6	49609	52675.4	50548.8	48023.1	44869
P0DI76;P0DI77	CIN1_ARATH;CIN2_ARATH	TPS23;TPS27	1,8-cineole synthase 1, chloroplastic	4	0	58292.7	64890.2	48491.1	120345	60827
F4KE06	F4KE06_ARATH	At5g09700	Glycosyl hydrolase family protein	1	0	57777.7	53796	69342.9	17993.1	27714.3	21114.2
Q8RX87	RFS6_ARATH	RFS6	Probable galactinol--sucrose galactosyltransferase 6	22	0	57137.2	59602.2	66808.2	34290.4	39807.5	33149.1
F4JB05;F4JNE0	F4JB05_ARATH;F4JNE0_ARATH	DL4585C;MGH6.2	Ribosomal protein S5/Elongation factor G/III/V family protein	1	0	55531.3	49264.4	41315.2
F4IW47	TKTC2_ARATH	TKL-2	Transketolase-2, chloroplastic	7	0	53114.5	66123.1	86840.7	58020.4	56512.3	50234.1
P51427	RS52_ARATH	RPS5B	Small ribosomal subunit protein uS7y	9	0	52736.4	83979.2	172623	116129	115715	148740
Q9LF27	WDR12_ARATH	WDR12	Ribosome biogenesis protein WDR12 homolog	2	0	51804.1	55556.8	56679.9	51658.4		57938.6
Q96533	ADHX_ARATH	ADH2	Alcohol dehydrogenase class-3	6	0	51223.4	65740	64603.4	45730.5	52374.6	39092.7
Q9C958	SRK2B_ARATH	SRK2B	Serine/threonine-protein kinase SRK2B	5	0	51017.8	50341	52871.3	53987.9	37387	48578.4
Q9SEU8	TRXM2_ARATH	TRXM2	Thioredoxin M2, chloroplastic	6	0	50864.1	51513.5	57330.9	166934	249354	216042
Q9SLF7	RLA22_ARATH	RPP2B	Large ribosomal subunit protein P2y	3	0	50417.9	20115.2	22191.1	19432.4	12012.2	15144.6
Q94BR4	PR19A_ARATH	PRP19A	Pre-mRNA-processing factor 19 homolog 1	10	0	49287.4	25365.7	27447.8	21534.3	23239.4	22612.2
P92947;P92947-2	MDAR_ARATH	MDAR5	Monodehydroascorbate reductase, chloroplastic/mitochondrial	15	0	48562.6	77417.8	77657.5	42174	55188.6	41543.9
Q8W4P1	CDKC2_ARATH	CDKC-2	Cyclin-dependent kinase C-2	2	0	48526.8	33505	51345.1	34613.1	78250.1	43022.2
Q9ZV90	Q9ZV90_ARATH	At1g78720	F9K20.24 protein	1	0	46660.9		12710.1	7751.06	25478.3	22981.3
A0A1I9LPB0	A0A1I9LPB0_ARATH	ATEAF1B	Helicase/SANT-associated, DNA binding protein	14	0	45801.5	37612	32734.9	44073	52104.5	48327.2
Q8VYU4	CCR4F_ARATH	CCR4-6	Carbon catabolite repressor protein 4 homolog 6	11	0	45708.2	50566.6	42073.6	43387.5	55519.1	42254
Q9SFU6	CALS9_ARATH	CALS9	Callose synthase 9	16	0	44776.6	42994	41031.1	68029.9	78924.3	61467
B9DG73;F4J7I5;F4J8J7;Q9SF06	B9DG73_ARATH;F4J7I5_ARATH;F4J8J7_ARATH;Q9SF06_ARATH	At3g11930;F26K24.22	AT3G11930 protein	4	0	44174.7	79296.6	94466.2	47884.3	73793.2	52259.1
P43292	SRK2G_ARATH	SRK2G	Serine/threonine-protein kinase SRK2G	8	0	44068.7	33238	35975.6	50133.4	29696.1	38968
Q8LEM8	RL373_ARATH	RPL37C	Large ribosomal subunit protein eL37x	1	0	43304.4	34194.2		30655.3	27564.1
O80774;Q8RWJ5	O80774_ARATH;Q8RWJ5_ARATH	At2g34250;SEC	AT2G34250 protein	10	0	42591.2	35810.9	37922.2	25957.2	31613.4	52644.9
O64889;O64890;O80497	GUN12_ARATH;GUN13_ARATH;GUN15_ARATH	At2g44540;At2g44550;At2g44570	Endoglucanase 12	1	0	42518.1	35929.6	34909.5	44517.3	94313
Q39195	PST2_ARATH	PSBT	Photosystem II 5 kDa protein, chloroplastic	1	0	42308.5	22647.3	17481			45580.5
B9DFG5	CARK5_ARATH	CARK5	Protein CYTOSOLIC ABA RECEPTOR KINASE 5	5	0	42058.3	40111.5	43153.8	40430.2	41660.7	31556.5
Q8L493	DAAA_ARATH	DAAT	D-amino-acid transaminase, chloroplastic	6	0	41413.5	11514.6	12614.2	9560.78	7124.39	7574.83
P51419	RL273_ARATH	RPL27C	Large ribosomal subunit protein eL27x	4	0	40357.8	37897.1	43503.5	36700.3	33875.5	28841.3
Q9FFG0;Q9FFG0-2	ENAP2_ARATH	ENAP2	Trihelix transcription factor ENAP2	7	0	40209.6	43817.8	31693.5	22651.2	35611.8	20740.1
Q9M158	STR4_ARATH	STR4	Rhodanese-like domain-containing protein 4, chloroplastic	4	0	39740.8	40171.5	45618.9	34748.5	33367.4	30357
Q9LKB9	MYO6_ARATH	XI-2	Myosin-6	12	0	39423.8	21146	24613.1	27369.2	15747.3	19086.5
F4JGZ1;F4JGZ1-2	MED16_ARATH	MED16	Mediator of RNA polymerase II transcription subunit 16	20	0	38846.2	40101	43533.9	58975.8	104361	79627.9
Q9SVM8	RBG2_ARATH	RBG2	Glycine-rich RNA-binding protein 2, mitochondrial	3	0	37888.8	63463.9	56813.9	38657.1	47856.4	40672.7
O22281	O22281_ARATH	T15F16.8	Microfibrillar-associated protein-like protein	3	0	37564.6	35061.1	26283.2	26468.9	21053.1	22589.8
A0A1I9LSS1;Q9CAW9	A0A1I9LSS1_ARATH;Q9CAW9_ARATH	At3g11590;F24K9.26	Golgin family A protein	8	0	37042.1	37497.2	34232.7	20410.2	21833.5	26154.2
C0LGL4;Q9SI06	Y2289_ARATH;Y5573_ARATH	At2g04300;At2g28960	Probable LRR receptor-like serine/threonine-protein kinase At2g28960	1	0	37003.4		24277.4
P49967	SR543_ARATH	SRP-54C	Signal recognition particle subunit SRP54 3	8	0	36981.5	34684.5	35533.5	36022.9	21218.6	32681.8
P54887	P5CS1_ARATH	P5CSA	Delta-1-pyrroline-5-carboxylate synthase A	7	0	35818.1	33100	33487.9	37600.1	25647.4	30442.4
F4JLY4;O49652	F4JLY4_ARATH;O49652_ARATH	CYP706A1;CYP706A2	Cytochrome P450, family 706, subfamily A, polypeptide 1	13	0	34979.5	26403.4	44138.4	60526.9	66371.4	69602.8
B3H6Z8	KN14J_ARATH	KIN14J	Kinesin-like protein KIN-14J	26	0	34330.2	28310.7	24309.9	54044.6	72244.7	45868.5
Q8H0X6;Q8H0X6-2	CYT6_ARATH	CYS6	Cysteine proteinase inhibitor 6	6	0	34211.2	34707	29592.8	21023	15681.9	14305.6
Q9SIK2	RS252_ARATH	RPS25B	Small ribosomal subunit protein eS25y	5	0	34066.1	51742.6	50480.2	51993	56687	77016.3
Q8GUT5	GNAT6_ARATH	GNAT6	GCN5-related N-acetyltransferase 6, chloroplastic	1	0	34061.1		49442	72629.1	46633.3
Q9C5R8	BAS1B_ARATH	At5g06290	2-Cys peroxiredoxin BAS1-like, chloroplastic	2	0	33635.4	26539.1	39178.8	14974.8	21289.9	16443.5
F4K0C4	TR130_ARATH	TRS130	Trafficking protein particle complex II-specific subunit 130 homolog	25	0	33272.9	20807.1	27310.8	22044.5	19827.3	21577.1
Q9LUW6	RH9_ARATH	RH9	DEAD-box ATP-dependent RNA helicase 9, mitochondrial	7	0	33092.4	33533.6	34855.5	42158.1	26645	23871.1
P47192	VA722_ARATH	VAMP722	Vesicle-associated membrane protein 722	8	0	33015.8	40435.1	52504.5	39840.7	29833.6	28177
Q9SUS3	APBLB_ARATH	BETAB-AD	Beta-adaptin-like protein B	12	0	32945.5	42207.4	39066	32446.5	35874.4	31237.2
Q8GXR6;Q9M2F4	Q8GXR6_ARATH;Q9M2F4_ARATH	At3g58630;F14P22.220	Sequence-specific DNA binding transcription factor	4	0	32894.6	21885.5	16512.5	26141.4	20694.7	24181.2
Q9LDK9	APBLA_ARATH	BETAA-AD	Beta-adaptin-like protein A	7	0	32859.5	35897.3	42321.5	32592.5	31016	27614.7
Q9M9P3	UGPA2_ARATH	UGP2	UTP--glucose-1-phosphate uridylyltransferase 2	11	0	32705.4	60196.1	42261.3	35292.3	25480	24845.4
Q9SL03	CALS2_ARATH	CALS2	Callose synthase 2	7	0	32343.1	23848.5	22335	34147.9	40446.1	36880.4
Q2V4L8	GUN3_ARATH	CEL5	Endoglucanase 3	2	0	32180.2	34579.9	27006.7	33796.4	32961.9	37745.2
P55737	HS902_ARATH	HSP90-2	Heat shock protein 90-2	4	0	32145.2	30856.5	12423.3	19163.9	17399.7	13766
Q9FFC7	SYAP_ARATH	EMB86	Alanine--tRNA ligase, chloroplastic/mitochondrial	12	0	31578.2	31982	36048.8	28987	22818.4	23423.5
Q8W575	CSN3_ARATH	CSN3	COP9 signalosome complex subunit 3	8	0	31480.7	37814.8	36138.3	27806.2	21708	23875.6
Q9SFX3	OST1A_ARATH	OST1A	Dolichyl-diphosphooligosaccharide--protein glycosyltransferase subunit 1A	9	0	31444.4	36078.7	43308.6	33180.6	32738	27702.7
Q9LJX4	PUM5_ARATH	APUM5	Pumilio homolog 5	11	0	31282.1	17129.1	17928.4	28361.1	33379.8	26074.7
Q9SZX9	RL92_ARATH	RPL9D	Large ribosomal subunit protein uL6x	6	0	31169.4	34890.6	24462.8	16555.5	28509.3	27855.9
Q9FMT1	LEU31_ARATH	IMDH1	3-isopropylmalate dehydrogenase 1, chloroplastic	6	0	30352.5	33072	35180.7	35628.8	25721	31397.1
Q0WT48	DNJ21_ARATH	ERDJ2A	DnaJ protein ERDJ2A	14	0	30338.4	29894.9	34348.5	32730.8	31931.7	30012.5
O81416	GUN17_ARATH	At4g02290	Endoglucanase 17	9	0	30290.2	36976.2	33599.2	48495.2	50870.1	45764.9
O48852;Q9SKY2	O48852_ARATH;Q9SKY2_ARATH	At2g32650;PTAC18	At2g32650	2	0	29982.4	39739.9	23123.6	25932.4	30952	20615.8
B3H7H1;Q9SFW0	B3H7H1_ARATH;Q9SFW0_ARATH	At3g07300;T1B9.3	Translation initiation factor eIF2B subunit beta	11	0	29835.2	25224.9	27362.4	31281.1	31806	28395
Q43349;Q43349-2	CP29A_ARATH	CP29A	29 kDa ribonucleoprotein, chloroplastic	8	0	29722.5	34805	27074	18563.7	23599	14226.3
O22912;Q9LZQ0	CX5C1_ARATH;CX5C2_ARATH	At2g47380;At3g62400	Probable cytochrome c oxidase subunit 5C-1	1	0	29317.8	114503	65272.2	31086.8	33886.4	22212.1
Q9ZUP3	NAP1B_ARATH	NAP1;2	Nucleosome assembly protein 1;2	5	0	29193.9	46843.3	31529.8	70783.5	69601.6	58173.9
Q8RX28	HDA5_ARATH	HDA5	Histone deacetylase 5	5	0	29191.3	28405.4	30489.6	34743.5	36302.4	31252.4
Q9SD61	C3H42_ARATH	At3g47120	Zinc finger CCCH domain-containing protein 42	5	0	29092.5	25538.2	15102.5	16917.8	14821	12293.8
Q9FKE6	CCT15_ARATH	CYCT1-5	Cyclin-T1-5	3	0	28930.9	17698.6	26824.1	13577	33823.1	45078
Q38960;Q9LPV9	LWD1_ARATH;LWD2_ARATH	LWD1;LWD2	WD repeat-containing protein LWD2	1	0	28557.2	18856.6	26342.2	17978.2	25400.5	17366
Q9SKR2	SYT1_ARATH	SYT1	Synaptotagmin-1	13	0	28247.2	29240.8	23952.7	20061.6	20379.7	20879.6
Q8VYD3	U1159_ARATH	SNRNP59	U11/U12 small nuclear ribonucleoprotein 59 kDa protein	5	0	27985.3	24387.8	28274.6	22135.9	33217.6	29092
Q9FH80;Q9FH80-2	BAM8_ARATH	BAM8	Beta-amylase 8	11	0	27536.7	16300.7	19019	21884.2	29242	20236.9
Q8GXE2	MTND2_ARATH	ARD2	Acireductone dioxygenase 2	5	0	27471.2	28617.8	22422.5	24861.3	30910	36445.5
Q84UC7	BAC1_ARATH	BAC1	Mitochondrial arginine transporter BAC1	1	0	27331.1			36691.5	27521.5	41438.4
O81027;O81027-2	HMGCL_ARATH	HMGCL	Hydroxymethylglutaryl-CoA lyase, mitochondrial	2	0	27228.8	18316.5	30762.8	23190.7	14503.5	19465.7
F4I171	MD15A_ARATH	MED15A	Mediator of RNA polymerase II transcription subunit 15a	11	0	27179.1	22278.1	23031.1	37686.6	75877.2	54946.5
Q9C550	LEU12_ARATH	IPMS2	2-isopropylmalate synthase 2, chloroplastic	3	0	26582.7	30381.6	25480.8	29089.5	35038.1	32891.9
Q66GP0	SR1P1_ARATH	SR1IP1	BTB/POZ domain-containing protein SR1IP1	6	0	26422.8	26952.4	22374.1	20927.7	21926.1	20145.8
P41568;Q94JV4	SUI11_ARATH;SUI12_ARATH	At1g54290;At4g27130	Protein translation factor SUI1 homolog 1	4	0	26085.6	24501.9	34105.2	68843.4	49519.4	56496.5
Q43348	INVA3_ARATH	BFRUCT3	Acid beta-fructofuranosidase 3, vacuolar	5	0	25869.1	38876.8	24478.7	25012.1	19686.4	26565.5
Q9LT67	BH113_ARATH	BHLH113	Transcription factor bHLH113	1	0	25297.5			23824.9
A1XJK0;A2RVP7	TI221_ARATH;TI224_ARATH	TIM22-1;TIM22-4	Mitochondrial import inner membrane translocase subunit TIM22-4	1	0	25206.9	13152.9	11405	12803.2	24466.4	23959.6
P10797;P10798	RBS2B_ARATH;RBS3B_ARATH	RBCS-2B;RBCS-3B	Ribulose bisphosphate carboxylase small subunit 2B, chloroplastic	3	0	25145.2	22347.3	40661.2	21165.5	23737.2	23898.8
P51568	AFC3_ARATH	AFC3	Serine/threonine-protein kinase AFC3	6	0	25074.4	20401.6	18827.9	20942.3	17341	17749.4
O82166;Q9C9K7	AHL21_ARATH;AHL29_ARATH	AHL21;AHL29	AT-hook motif nuclear-localized protein 21	1	0	24950.7	45303.3	15823.5	20812.6	17342.6	32973
O22832	STAD7_ARATH	FAB2	Stearoyl-[acyl-carrier-protein] 9-desaturase 7, chloroplastic	5	0	24716.1	18360.1	15934.7	12140.3	15013	10948.1
Q9SMZ4;Q9SMZ4-2	AASS_ARATH	LKR/SDH	Alpha-aminoadipic semialdehyde synthase	9	0	24696.4	15608.1	15958.6	12647.8	9819.92	12676
Q5QIT3;Q8VZQ4	2AB2B_ARATH;2AB2C_ARATH	B''BETA;B''GAMMA	Serine/threonine protein phosphatase 2A regulatory subunit B''beta	9	0	24480.1	26575.9	32619.6	23750.2	22839.7	25063
Q9FX97	FUT12_ARATH	FUT12	Putative fucosyltransferase-like protein	1	0	24235.1					33514.7
Q9M2N5	DSLE_ARATH	HAT	Zinc finger BED domain-containing protein DAYSLEEPER	9	0	24045.9	28330.9	25356.9	27403.9	33905.2	32859
Q9FZ06	KINUA_ARATH	KINUA	Kinesin-like protein KIN-UA	9	0	23955.3	15964.8	19210.9	18895.9	17438.6	18690.5
O65431	GALS3_ARATH	GALS3	Galactan beta-1,4-galactosyltransferase GALS3	1	0	23895.2	25640.7	38915	11723
A0A1P8AW51;A0A1P8B3Q2;F4HV06;Q9SST1	A0A1P8AW51_ARATH;A0A1P8B3Q2_ARATH;F4HV06_ARATH;Q9SST1_ARATH	AT4G09630.1;At4g09630;EMB2756	Transmembrane protein (DUF616)	1	0	23867.3	36305.2	20673.5	32821.2	27047.8	20334.5
F4IBE4;F4IBE4-2;P0DI16;P0DI16-2;P0DI17;P0DI18	DRL10_ARATH;DRL11_ARATH;DRL44_ARATH;DRL45_ARATH	RDL5;RDL6;RF45;RF9	Probable disease resistance protein RF45	3	0	23720.2	18111.6	18135.3	16902.9	20862.7	16463
Q9FHS5;Q9LJJ3	Q9FHS5_ARATH;Q9LJJ3_ARATH	At3g28620;MNL12.2	Gb|AAD18119.1	1	0	23093.8		13793.6
F4IAL1;F4IAL1-2	OFUT2_ARATH	OFUT2	O-fucosyltransferase 2	1	0	23022.4	21935.7			15512.1
Q9CB01-2	RABF1_ARATH	RABF1	Isoform 2 of Ras-related protein RABF1	2	0	22985.8	54312.1	37978	28871.4	31206.5	29772.8
Q9FIB6	PS12A_ARATH	RPN5A	26S proteasome non-ATPase regulatory subunit 12 homolog A	1	0	22933.9	32548.6	21660.8	16668.4	14759.5	16154.7
A0A1P8AWL5;F4I1E4;Q0WWX8;Q93WJ5	A0A1P8AWL5_ARATH;F4I1E4_ARATH;Q0WWX8_ARATH;Q93WJ5_ARATH	At1g22510;At1g72175	E3 ubiquitin-protein ligase RNF170-like protein (DUF 1232)	1	0	22898.8	14304.4	16590.7	11336.1		9198.72
Q8RWF0	PS13A_ARATH	RPN9A	26S proteasome non-ATPase regulatory subunit 13 homolog A	4	0	22371.1	27719.8	26860.8	18100.4	17757.3	23757.3
P0DI19;Q0WMV8	PHF5A_ARATH;PHF5B_ARATH	At1g07170;At2g30000	PHD finger-like domain-containing protein 5A	3	0	22087.5	16063.5	16923.7	18424.5		15698.7
F4JGB7;F4JL28;F4JL28-2	EBSL_ARATH;EBS_ARATH	At4g04260;EBS	Chromatin remodeling protein At4g04260	2	0	22069.6	14526.6	18685.8	16748.8	8607.07
P0DI10;Q67Z07	PER1_ARATH;PER2_ARATH	PER1;PER2	Peroxidase 1	14	0	21851.4	155942	84187.4	54777.1	81391.1	74250.1
P0DI02;P0DI03;P0DI04;P0DI05;P0DI06	FBK10_ARATH;FBK11_ARATH;FBK12_ARATH;FBK13_ARATH;FBK14_ARATH	At1g24800;At1g24881;At1g25055;At1g25150;At1g25211	F-box/kelch-repeat protein At1g24800	7	0	21805.6	28894.1	27633.6	54681.4	42272.2	44913.7
Q9FY64	RS154_ARATH	RPS15D	Small ribosomal subunit protein uS19x	1	0	21662.1	57562	39743.8	19813.2	11761.5	16871.7
Q94AI7	TPL_ARATH	TPL	Protein TOPLESS	3	0	21456.5	31787.4	38159.3	31281.1	30125	25695.7
A0A1P8AYP6;Q9SJ31;Q9T0H1	A0A1P8AYP6_ARATH;Q9SJ31_ARATH;Q9T0H1_ARATH	At2g05310;At4g13500	Transmembrane protein	1	0	21299.5	19878	19363	30993.4	25644.8
Q38853;Q38853-2	STR15_ARATH	STR15	Rhodanese-like domain-containing protein 15, chloroplastic	4	0	21145.9	19133.8	21338.9	21548.8	31409	20882
O82734;O82734-2	PP18_ARATH	TOPP8	Serine/threonine-protein phosphatase PP1 isozyme 8	2	0	20946.5	24323.6	19538.3	14519.1	17547.5	18510
Q8L8Y0;Q93VB8	RS21_ARATH;RS22_ARATH	RPS2A;RPS2B	Small ribosomal subunit protein uS5z	3	0	20915.4	23042.5	20484.8	17549.1		18971.4
Q9FJT9	PQQL_ARATH	At5g56730	Zinc protease PQQL-like	8	0	20886.6	19340.8	18257	18310.1	17799.3	16779.1
Q06611	PIP12_ARATH	PIP1-2	Aquaporin PIP1-2	2	0	20853.6	32440.1	34306.2	46233.4	51200	40323.2
Q93XX4	C2D61_ARATH	NTMC2T6.1	C2 domain-containing protein At1g53590	3	0	20638.1	20319.1	18178.7	14122.9	13905.3	10275.8
Q9M9X9	PPR18_ARATH	At1g06710	Pentatricopeptide repeat-containing protein At1g06710, mitochondrial	4	0	20547.8	21952	25358.3	23325.6	23293	37557
Q944S1	RH22_ARATH	RH22	DEAD-box ATP-dependent RNA helicase 22	7	0	20421.3	21154.3	22477.2	23438.9	23761.6	25746.1
A0A1P8B068;Q9ZV34	A0A1P8B068_ARATH;Q9ZV34_ARATH	At2g28790;CBP1	Pathogenesis-related thaumatin superfamily protein	7	0	20365.3	64286.7	38218.2	42733.4	62670.6	54259.4
P0DI74;P0DI75	S61G1_ARATH;S61G2_ARATH	SEC61G1;SEC61G2	Protein transport protein Sec61 subunit gamma-1	1	0	20352.9	17549.4	38545	41198.4	41436.2	42384.6
O48593	SYNO_ARATH	SYNO	Asparagine--tRNA ligase, chloroplastic/mitochondrial	6	0	20337.9	16200.7	19710.5	18368.8	14815	13343.4
F4I1G1	F4I1G1_ARATH	At1g29350	RNA polymerase II degradation factor-like protein (DUF1296)	4	0	20083.3	10695.2	6961.65	17426.1	18401.6
F4KBW6	NU205_ARATH	NUP205	Nuclear pore complex protein NUP205	12	0	20012.1	16786.4	18663.4	20446.5	22675.8	26598.4
Q9FKW6	FNRL1_ARATH	LFNR1	Ferredoxin--NADP reductase, leaf isozyme 1, chloroplastic	2	0	19989.8	17647.7	15593.2		11529.5	14500.7
O81149;Q42134	PSA5A_ARATH;PSA5B_ARATH	PAE1;PAE2	Proteasome subunit alpha type-5-A	4	0	19979.3	29843	24820.1	16690	17649.4	9035.67
A0A1I9LSH2;Q9LZQ4	A0A1I9LSH2_ARATH;Q9LZQ4_ARATH	At3g62360;T12C14_60	Carbohydrate-binding-like fold	17	0	19835.5	29661.7	22630.5	19191.9	19834	18214.7
F4IUW3	AVT1C_ARATH	AVT1C	Amino acid transporter AVT1C	1	0	19694.2	8512.35	10103.9	11975.9	13169.9	9326.25
O24616;P30186	PSA7A_ARATH;PSA7B_ARATH	PAD1;PAD2	Proteasome subunit alpha type-7-B	3	0	19618.2	43808.1	46312.4	16087.6	20083.2	13834.7
Q9FMX2;Q9FTA2	TCP21_ARATH;TCP7_ARATH	TCP21;TCP7	Transcription factor TCP7	1	0	19493.4	25475.7	16797.1	15186.6	18021.4	12468.6
Q9M5P2	SCAM3_ARATH	SCAMP3	Secretory carrier-associated membrane protein 3	2	0	19483.2	26443.9	27662	45149.6	39541.9	34637.2
Q0WQF4;Q0WQF4-2	VP53A_ARATH	VPS53	Vacuolar protein sorting-associated protein 53 A	8	0	19379.6	17185	22564.5	21648.2	16143.6	16020.3
Q9M2E2	SDR1_ARATH	SDR1	(+)-neomenthol dehydrogenase	1	0	19364.1	10729.1	13437.3	7360.13
A0A1P8AT48;A0A1P8BFU6;O48691;Q9LYF5;Q9T0D0	A0A1P8AT48_ARATH;A0A1P8BFU6_ARATH;O48691_ARATH;Q9LYF5_ARATH;Q9T0D0_ARATH	At1g24240;At4g11630;At5g11750	Ribosomal protein L19 family protein	1	0	19329.6	19662.6	15112	9715.62	9890.79	6761.5
Q07098;Q07099	PP2A1_ARATH;PP2A2_ARATH	PP2A1;PP2A2	Serine/threonine-protein phosphatase PP2A-2 catalytic subunit	2	0	19115.1	25837.6	27421.6	22237.9	17797.1	13137
Q8W0Z6	AP5M_ARATH	AP5M	AP-5 complex subunit mu	5	0	19079.5	14826.6	12763.2	30353.5	21983	15334
Q9FKN4	CRS2A_ARATH	CRS2A	Chloroplastic group IIB intron splicing facilitator CRS2-A, chloroplastic	3	0	19048.6	31161.8	21223.5	24457.6	26657.6
Q9LZ41	RL354_ARATH	RPL35D	Large ribosomal subunit protein uL29w	1	0	18996.6	20592.7	25754.1	8158.69
Q9FK35	KAD3_ARATH	ADK2	Adenylate kinase 3	4	0	18903.3	22539.9	17360.8	22197.6	25992.2	22657.8
Q8GWI7	JAL10_ARATH	JAL10	Jacalin-related lectin 10	9	0	18744.5	172090	66432.9	38856.3	49273.9	28841.3
P59169	H33_ARATH	HTR4	Histone H3.3	3	0	18658.7	151341	47439.6	18044.9	20213.2	16437.5
Q9LVH5	OE64C_ARATH	OEP64	Outer envelope protein 64, chloroplastic	8	0	18628.5	27177.8	31786.1	43301.2	35635	31341.4
Q66GQ2	Y5162_ARATH	At5g41620	Uncharacterized protein At5g41620	3	0	18340.9	7495.76	9000.01		10157.4
A8MS85	SPT61_ARATH	SPT6	Transcription elongation factor SPT6 homolog	19	0	18298.5	23058.1	23331.1	17480.5	21090.6	18156
Q8RWB1	SRL1_ARATH	SRL1	Pre-mRNA splicing factor SR-like 1	10	0	18288.6	17115.7	11809	39236.5	29846.1	33982.1
Q9XGM8	MGAT1_ARATH	GNTI	Alpha-1,3-mannosyl-glycoprotein 2-beta-N-acetylglucosaminyltransferase	5	0	18145.9	26418.5	25368.3	34355.4	31994.9	29828.5
Q680U9	TFB2_ARATH	TFB2	General transcription and DNA repair factor IIH subunit TFB2	3	0	18038.5	20266.9	19565.6	22203.3	23940.6	19360.8
Q24JL3;Q24JL3-2	STR2_ARATH	STR2	Thiosulfate/3-mercaptopyruvate sulfurtransferase 2	7	0	17971.8	18749.6	17533.1	15263.1	8703.68	8359.58
Q6NLT8	IMP1A_ARATH	IMP1A	Mitochondrial ATP-independent inner membrane protease subunit 1a	1	0	17969.5	29933.5	6861.15	15071	27830.6	13146.9
Q9SIB6;Q9SFT7	PBL26_ARATH;PBL6_ARATH	PBL26;PBL6	Probable serine/threonine-protein kinase PBL26	1	0	17959.8
Q9SXB8	Y1133_ARATH	At1g11330	G-type lectin S-receptor-like serine/threonine-protein kinase At1g11330	1	0	17859.2	12980.4	12245			15128.3
F4IDU4	MBOA1_ARATH	LPCAT1	Lysophospholipid acyltransferase 1	2	0	17815.9	17020.1	16592.7	23910.6	23252.7	24372.8
P48006	EF1D1_ARATH	At1g30230	Elongation factor 1-delta 1	6	0	17751.8	20718	18791.1	10100	9456.12	6981.24
Q9STF9	THA8L_ARATH	THA8L	Protein THYLAKOID ASSEMBLY 8-like, chloroplastic	6	0	17750.2	18944.4	18110.6	15506.2	16007.2	14542.6
Q9SA14	LEU33_ARATH	IMDH3	3-isopropylmalate dehydrogenase 3, chloroplastic	1	0	17724.8	7738.23	10482.6			15329.4
Q9LUT0	CARK1_ARATH	CARK1	Protein CYTOSOLIC ABA RECEPTOR KINASE 1	2	0	17688.2	11167.1	19722.6	27193	13290.9	24249.1
Q9FVE6	HDT1_ARATH	HDT1	Histone deacetylase HDT1	7	0	17651.9	15622	17343.5	60348.5	44473.5	41228.6
Q93ZX1	RFC4_ARATH	RFC4	Replication factor C subunit 4	5	0	17610.3	14671.4	13099.7	13675.6	11109.9	8296.88
O80596	XYN2_ARATH	XYN2	Endo-1,4-beta-xylanase 2	3	0	17488.8	21637.6	15727.5	20681	14754.4	17941.2
P46077	14334_ARATH	GRF4	14-3-3-like protein GF14 phi	2	0	17434.8	36226.7	12925.3	8519.43	10029.7	9773.29
Q9MAK9	PS10B_ARATH	RPT4B	26S proteasome regulatory subunit S10B homolog B	3	0	17211.8	23930.4	17436.9	33920.7	27170.9	23962.9
A0A1I9LR92;A0A1I9LR93;F4JBM0;Q9SN75	A0A1I9LR92_ARATH;A0A1I9LR93_ARATH;F4JBM0_ARATH;Q9SN75_ARATH	At3g47630;F1P2.180	Phosphatidate cytidylyltransferase, mitochondrial	3	0	17062.4	13135.9	18193.3	14243.6	14265.9	12395.6
Q5XEP9;Q9FG87	KCS20_ARATH;KCS2_ARATH	KCS2;KCS20	3-ketoacyl-CoA synthase 2	3	0	17021.5	24831.8	16000.3	27668.6	19283.6	14571
Q8GXR5;Q9LZM3	PPCS1_ARATH;PPCS2_ARATH	PPCS1;PPCS2	Phosphopantothenate--cysteine ligase 1	1	0	16962.7	22596.2	11801.6	18493.8	2517.86
Q93VJ2	IRE1B_ARATH	IRE1B	Serine/threonine-protein kinase/endoribonuclease IRE1b	2	0	16776.1	13924.4	18267.8	29073.5	32016.8	30077.4
Q9ZNW0;Q9ZNW0-2	MOCS3_ARATH	MOCS3	Adenylyltransferase and sulfurtransferase MOCS3	2	0	16606.5	9527.6	14430.1	9324.65	7537.94	8830.81
Q9FZ45;Q9ZVA7	SHO4L_ARATH;SHOU4_ARATH	SHOU4;SHOU4L	Protein SHOU4-like	2	0	16559.7	21636.2	24920.4	67711.9	29033.8	56730.2
P0DI78;P0DI79	U496D_ARATH;U496P_ARATH	At3g28290;At3g28300	UPF0496 protein At3g28290	4	0	16504.1	16276.8	12667.3	24609.3	20409.2	18639.7
O82178	PP186_ARATH	At2g35130	Pentatricopeptide repeat-containing protein At2g35130	2	0	16465.4	10727.9	8426.41	4036.08	6212.65
Q6WWW4	UPL3_ARATH	UPL3	E3 ubiquitin-protein ligase UPL3	9	0	16422.3	20086.2	22459.3	23751.9	25396.3	18778.2
Q9SHL7	RP44A_ARATH	RRP44A	Exosome complex exonuclease RRP44 homolog A	2	0	16356.4	29508.7	22277.7	18466.5
Q8LAJ9	MIC10_ARATH	MIC10	MICOS complex subunit MIC10	2	0	16285.2	16241.1	22884.5	20561.4	24900.8	27899.2
Q9CB01	RABF1_ARATH	RABF1	Ras-related protein RABF1	1	0	16263.9	14769.6	19548.1	14711	16295.7	10079
Q9FMP4	SF3B6_ARATH	At5g12190	Splicing factor 3B subunit 6-like protein	1	0	16229.5	12118.9	10519.1	9144.33	14903.3	8977.01
Q9FFH8;Q9ZWB3	CKL7_ARATH;CKL9_ARATH	CKL7;CKL9	Casein kinase 1-like protein 7	1	0	16164.9	15244.4	10295.9	12150.7	14298.8	10699
Q9LYT2	PP287_ARATH	At3g59040	Pentatricopeptide repeat-containing protein At3g59040	6	0	16124.7	30472.8	23221.1	11973.1	19866.4	20141.4
O64730;O64730-2	P2C26_ARATH	At2g30170	Probable protein phosphatase 2C 26	3	0	16118.7	17185.7	25230.5	27635.6	20403.4	20328.2
Q9T029	RS254_ARATH	RPS25E	Small ribosomal subunit protein eS25w	2	0	16039.4	6791.42	14656.2	9198.49	14516.7	12422
Q9FNB0	CHLH_ARATH	CHLH	Magnesium-chelatase subunit ChlH, chloroplastic	15	0	15792.8	24959.4	22671.5	14569.3	15593.2	10441.7
Q9LW57	PAP6_ARATH	PAP6	Plastid-lipid-associated protein 6, chloroplastic	1	0	15767.2	22598.3		21152.4		25659.8
Q93XN8	SPP3B_ARATH	SPP3B	Probable sucrose-phosphatase 3b	5	0	15687.4	22569.2	17389.3	13602.8	10247.2	9699.63
O82326;Q9SYZ4	O82326_ARATH;Q9SYZ4_ARATH	SWIB2;SWIB3	Expressed protein	1	0	15639.4	12179.9	29788.7	14933.8	10752	19008.8
P0DH79;Q0WLC7	Y5053_ARATH;Y5064_ARATH	CBSCBSPB4;CBSCBSPB5	CBS domain-containing protein CBSCBSPB5	7	0	15476.3	12441.5	14956.3	12197	11008.8	12087.6
Q8LB01;Q8LB01-2;O80574	DAPB1_ARATH;DAPB2_ARATH	DAPB1;DAPB2	4-hydroxy-tetrahydrodipicolinate reductase 1, chloroplastic	2	0	15341.4	14366.9	13969.8	10705.6	12754.1	15073.9
Q8VYJ2	AHL1_ARATH	AHL1	AT-hook motif nuclear-localized protein 1	1	0	15328.2	26120.1	11134.6	12166.8	6902	11183
Q9SF91	RAE1E_ARATH	RABE1E	Ras-related protein RABE1e	1	0	15267.4	10246.8	13842.5	8182.77
Q93VT9	RL101_ARATH	RPL10A	Large ribosomal subunit protein uL16z	4	0	15255.8	14154.6	16275.8	15616.3	10444.6	13730.5
O48670;O48671	RER1A_ARATH;RER1B_ARATH	RER1A;RER1B	Protein RER1A	1	0	15250.5	42865.8		18076.3	16504.2
Q940A2	P2C31_ARATH	At2g40860/At2g40870	Protein kinase and PP2C-like domain-containing protein	5	0	15209.2	20275.6	15798.6	20821.1	15171.7	16702.7
F4JWM0	DSC2_ARATH	DSC2	Disease resistance-like protein DSC2	1	0	15195.1	40818.7	31085.4	32983.7	58631.7	35624.4
Q9SZI2	NAP1A_ARATH	NAP1;1	Nucleosome assembly protein 1;1	5	0	15183.4	13970.3	13086.6	13745.2	16057.4	11419.8
F4J9E4;Q9M1A3	F4J9E4_ARATH;Q9M1A3_ARATH	At3g59650;T16L24.200	Large ribosomal subunit protein mL43	3	0	15161.1	10775	12787.2	10199.9	8209.32	10014.5
Q5XF24;Q9LSX4	CKL13_ARATH;CKL8_ARATH	CKL13;CKL8	Casein kinase 1-like protein 13	3	0	15139.5	15243.5	17948.1	13896	14384.3	14766.7
Q9T6H8	CCMF1_ARATH	CCMFN1	Cytochrome c biogenesis CcmF N-terminal-like mitochondrial protein 1	1	0	15018.2	15012.7	16427	28506.1	33015.5	8894.16
Q93WB2	Q93WB2_ARATH	At5g25280	AT5g25280/F18G18_20	1	0	14778.5	23751.1	15723	18521.3	18339.8	20641.6
B3H4C4;F4HYQ1;Q9C542	B3H4C4_ARATH;F4HYQ1_ARATH;Q9C542_ARATH	At1g55160;F7A10.9	WAS/WASL-interacting family protein	3	0	14689.4	10606.3	16360.8	14063.7	22128.8	15913.3
Q9FX32;F4K5W8	SUS5_ARATH;SUS6_ARATH	SUS5;SUS6	Sucrose synthase 5	1	0	14599.3	13633	15977.5	17125.1	11670.8	20225
Q0WQ57	AUXI2_ARATH	At4g12770	Auxilin-related protein 2	3	0	14556.9	10152.4	9891.03	13723.9	22266.4	11669.5
Q9SL76	P2C19_ARATH	At2g20050/At2g20040	Protein phosphatase 2C and cyclic nucleotide-binding/kinase domain-containing protein	5	0	14321.2	11535.9	16238.3	10168.2	11370.6	7578.69
Q9SS83	PP220_ARATH	PCMP-E88	Pentatricopeptide repeat-containing protein At3g09040, mitochondrial	7	0	14308.5	28530.3	22177.8	25882.7	26449.8	18440.2
Q9LPU2	URGT2_ARATH	URGT2	UDP-rhamnose/UDP-galactose transporter 2	1	0	14297.5	5534.65	14075.4	19772.1		13511.7
A0A1P8B5A6;Q683K3;Q9LJQ6	A0A1P8B5A6_ARATH;Q683K3_ARATH;Q9LJQ6_ARATH	At3g18240;At4g21460	Ribosomal protein S24/S35	2	0	14265.5	20023.1	16227.8			15355.8
Q39243	TRXB1_ARATH	NTR1	Thioredoxin reductase 1, mitochondrial	2	0	14047.6	35690.4	23208.3	14170.2	19086.2	10033.9
Q84K16	AP1G1_ARATH	GAMMA-ADR	AP-1 complex subunit gamma-1	3	0	14021.5	14781.8	19569	15030.9	13118.5	7323.72
F4ISL7	TI236_ARATH	TIC236	Protein TIC236, chloroplastic	11	0	13616.4	14547.2	21308.3	22514.8	30504.5	19543.3
Q38902;Q9SBJ6	RAC1_ARATH;RAC6_ARATH	ARAC1;ARAC6	Rac-like GTP-binding protein ARAC1	1	0	13615.8	22079.9	24238.7	39286.3	18495.5	31148.6
Q39196	PIP14_ARATH	PIP1.4	Probable aquaporin PIP1-4	1	0	13504.9	9503.76	14044.1	16901.6	17197.3	13103.5
B9DHA6;Q42202	RL40A_ARATH;RL40B_ARATH	RPL40A;RPL40B	Ubiquitin-ribosomal protein eL40z fusion protein	1	0	13461.3		8890.16			30447.3
F4HTT6	CP26B_ARATH	CYP26-2	Peptidyl-prolyl cis-trans isomerase CYP26-2, chloroplastic	3	0	13335.5	15870.9	15175.5	25112.5	28414.5	29843
A0A1I9LPU6	A0A1I9LPU6_ARATH	At3g06630	non-specific serine/threonine protein kinase	1	0	13247.4	5171.13	11653.2	10417.3	23786.6	18031.9
F4K2C6	F4K2C6_ARATH	ATOR-LIKE	Chaperone protein dnaJ-like protein	4	0	13199.9	24372.4	17030.7	33815.8	41868.2	20081.7
Q9FGI1	LTN1_ARATH	At5g58410	E3 ubiquitin-protein ligase listerin	2	0	13146.2	24965.2	16263.7	12427.1	12380.3	9710.13
Q9FK05	PME61_ARATH	PME61	Probable pectinesterase/pectinesterase inhibitor 61	3	0	13060.6	10185	13604.1	6364.25	6805.66	6745.63
Q8L7B5	CH60B_ARATH	At2g33210	Chaperonin CPN60-like 1, mitochondrial	8	0	13055.8	18153.1	17320.1	13814.7	13396.4	13030.8
Q8VZR0	RIBF2_ARATH	RIBF2	FAD synthetase 2, chloroplastic	2	0	13053.7	43606.4	41361.5	39299.1	15227.8	28092.6
Q9SXA1	P4KA1_ARATH	PI4KA1	Phosphatidylinositol 4-kinase alpha 1	17	0	13035.1	15802.8	15329.1	20050.9	18431.8	20402.6
O64765;Q940S3	UAP1_ARATH;UAP2_ARATH	GLCNAC1PUT1;GLCNAC1PUT2	UDP-N-acetylglucosamine diphosphorylase 2	4	0	12966.7	22642.7	20314.4	13336.6	8598.56	7338.23
F4J7G5;Q9SF20	F4J7G5_ARATH;Q9SF20_ARATH	At3g11780;F26K24.7	MD-2-related lipid recognition domain-containing protein / ML domain-containing protein	2	0	12906.4	37870.8	31510.5	11557.5	17960.7	18233.5
Q9SID3;Q9SID3-2	GLO2N_ARATH	At2g31350	Hydroxyacylglutathione hydrolase 2, mitochondrial	1	0	12719.2	7214.29	3996.83	11254
Q9SGC1	PGMC2_ARATH	At1g70730	Probable phosphoglucomutase, cytoplasmic 2	5	0	12656.1	28303	18879.1	12974.7	17164.5	12872.4
Q9SJ54;Q9SRN0	NHL12_ARATH;NHL1_ARATH	NHL1;NHL12	NDR1/HIN1-like protein 12	1	0	12593.6		7621.73
B9DGY1	AB1K7_ARATH	ABC1K7	Protein ACTIVITY OF BC1 COMPLEX KINASE 7, chloroplastic	2	0	12478.8	9674.32	10672.3	11764.8	11897.9	11043.3
P28187;Q9SIP0	RAA5C_ARATH;RAA5D_ARATH	RABA5C;RABA5D	Ras-related protein RABA5c	2	0	12441.7	6925.56	11033.7	10261	10326.9	7790.89
Q39242	TRXB2_ARATH	NTR2	Thioredoxin reductase 2	2	0	12376.5	34214	17345.2	11268.2	12041.6	9893.54
Q8L860	TOL9_ARATH	TOL9	TOM1-like protein 9	6	0	12367.4	11879.4	7770.36	20277.2	18111.4	17024.6
Q39019;Q9FVS6	KSG10_ARATH;KSG4_ARATH	ASK10;ASK4	Shaggy-related protein kinase kappa	1	0	12361.1	17957.3	16062.9	16204.5	17731.8	21050.9
A0A1P8AT54;A0A1P8AT59;F4HTE0;F4HTE6	A0A1P8AT54_ARATH;A0A1P8AT59_ARATH;F4HTE0_ARATH;F4HTE6_ARATH	At1g53880;At1g53900	Translation initiation factor eIF2B subunit alpha	4	0	12263.4	12134	13599.9	13016.5	18119.7	14640.8
Q8H100;Q8H100-2;Q9FIQ0	AGD8_ARATH;AGD9_ARATH	AGD8;AGD9	Probable ADP-ribosylation factor GTPase-activating protein AGD8	1	0	12231.7	19823.6	9029.17	9970.21	10928.4
Q8LF20	CAP2_ARATH	At2g25430	Putative clathrin assembly protein At2g25430	3	0	12222.8	10388.8	12601.5	9905.54	8513.69	7841.09
P0CJ48;Q8VZ87	CB1A_ARATH;CB1B_ARATH	LHCB1.1;LHCB1.2	Chlorophyll a-b binding protein 2, chloroplastic	1	0	12154.7	16516.4	22056.2	7836.81	12186.3	19990.6
Q8VY57	ARL8A_ARATH	ARL8A	ADP-ribosylation factor-like protein 8a	2	0	12123.3	8220.84	19021.1	9818.4	13695.3	10955.9
Q9ZW85	LEUD3_ARATH	SSU1	3-isopropylmalate dehydratase small subunit 1	4	0	12096.9	33747.6	19772.1	16684.7	11933.4	14276.6
Q9LPS1	HXK3_ARATH	HXK3	Hexokinase-3	3	0	12071.4	9604.26		11485.8	14883.5	14493.5
Q9XF67	PDPK1_ARATH	PDPK1	3-phosphoinositide-dependent protein kinase 1	1	0	11876.8	10137.9	6312.84	8276.08	8242.19
F4JW26	F4JW26_ARATH	CYP96A10	Cytochrome P450, family 96, subfamily A, polypeptide 10	1	0	11875.3	12431.2	11852.7	15163.2	14816.4	12870.9
F4J6P6;Q9M1E5	F4J6P6_ARATH;Q9M1E5_ARATH	At3g45620;F9K21.200	Transducin/WD40 repeat-like superfamily protein	5	0	11773.1	15579.7	11367.8	11584.1	17761.8	13510.9
Q9SYI0	SECA1_ARATH	SECA1	Protein translocase subunit SECA1, chloroplastic	7	0	11747.9	11052.8	13751.6	5291.95		6592.63
Q8RWR1-2	JMJ30_ARATH	JMJ30	Isoform 2 of Lysine-specific demethylase JMJ30	3	0	11715.8	12048	20195.4	15396.2	10390.7	13725.8
F4J5S1;F4J5S1-2	CLU_ARATH	FMT	Clustered mitochondria protein	7	0	11669.9	11002	9334.77	13452.6	16890.3	14167.1
Q9LKU8	PP401_ARATH	At5g28460	Pentatricopeptide repeat-containing protein At5g28460	2	0	11550.2	6393.91	5081.08	7109.67	11978.8	7654.74
Q8RY22	DEGP7_ARATH	DEGP7	Protease Do-like 7	7	0	11546.3	12999.8	15588.7	11057.9	17089	12672.4
Q9FN05	PSL5_ARATH	PSL5	Probable glucan 1,3-alpha-glucosidase	4	0	11453.9	23623	23279.3	17138.8	15024.5	14317.1
Q9SJ12	ATP7_ARATH	At2g21870	Probable ATP synthase 24 kDa subunit, mitochondrial	8	0	11413.4	21364.7	16214	15437	13555.6	11299.1
O23712;P34066	PSA1A_ARATH;PSA1B_ARATH	PAF1;PAF2	Proteasome subunit alpha type-1-B	6	0	11381.2	16378.7	13221	12365.4	13020.8	14433.8
F4IHL3	MTEF2_ARATH	MTERF2	Transcription termination factor MTERF2, chloroplastic	4	0	11263.7	5783.25	8174.58	7500.69	7846.98	5868.85
Q9SK03;Q9SK03-2	RAP27_ARATH	RAP2-7	Ethylene-responsive transcription factor RAP2-7	2	0	10931.8	14498.8	12914.5	7946.17	15513.9	7842.84
Q8LPT1	AB6B_ARATH	ABCB6	ABC transporter B family member 6	3	0	10827.6	13819.2	8490.35	14534.3	17983.9	11822.4
Q9SEU7	TRXM3_ARATH	GAT1	Thioredoxin M3, chloroplastic	3	0	10577.6	15456.5	22788	85547.1	75090.8	99777.5
F4I933	STR8_ARATH	STR8	Rhodanese-like domain-containing protein 8, chloroplastic	3	0	10377.9	19420.5	12662.9	10032.7	13907.4	7417.7
Q9SNB4	PCL1_ARATH	LUX	Transcription factor LUX	3	0	10250.8		12570.5	15708.3	25162.9	23963.6
Q9ZV19;Q9ZV19-2	DJ1E_ARATH	DJ1E	DJ-1 protein homolog E	1	0	10249.4	18660.1	22346.6	11953.9	5486.75	8896.9
F4IXI5;Q9FN36	F4IXI5_ARATH;Q9FN36_ARATH	At3g15240;At5g53900	Serine/threonine-protein kinase WNK (With No Lysine)-like protein	1	0	10244.1				21704.2
Q9FHP6	CAR1_ARATH	CAR1	Protein C2-DOMAIN ABA-RELATED 1	1	0	10207.1
O81742	APBLC_ARATH	BETAC-AD	Beta-adaptin-like protein C	2	0	10155.5	10629.2	10920	17704.6
O04151	CALR1_ARATH	CRT1	Calreticulin-1	3	0	10146.9	26332.9	24532.6	16023.6	16214.2
Q42533	BCCP1_ARATH	BCCP1	Biotin carboxyl carrier protein of acetyl-CoA carboxylase 1, chloroplastic	2	0	10135.4	13639	15786.4	7282.38	6965.51	12809
Q9LPZ9	SD113_ARATH	SD113	G-type lectin S-receptor-like serine/threonine-protein kinase SD1-13	1	0	10075.2	12994.5	14385.4	13012.6	10216.8	9632.41
Q8LGU6	CD27B_ARATH	CDC27B	Cell division cycle protein 27 homolog B	2	0	10056.5	9556.25	9199.52	12812.5	25894	19195.1
Q9S9U1	LRK71_ARATH	LECRK71	L-type lectin-domain containing receptor kinase VII.1	1	0	10019.2	8957.35		6739.32		4156.69
P82266	KN5C_ARATH	KIN5C	Kinesin-like protein KIN-5C	1	0	10008.3	13265.3	14113.5	12402.4	13600.5	14390.6
Q9LPC6	KINUB_ARATH	KINUB	Kinesin-like protein KIN-UB	3	0	9948.75	14312	8171.76	6732.37	4017.46
P0DH97;P0DH98;P59220;Q03509;Q682T9	CALM2_ARATH;CALM3_ARATH;CALM5_ARATH;CALM6_ARATH;CALM7_ARATH	CAM2;CAM3;CAM5;CAM6;CAM7	Calmodulin-2	1	0	9939.5	32951	33631.3	21134.3	33638	38547.2
Q8H0W2	HDA9_ARATH	HDA9	Histone deacetylase 9	2	0	9924.37	13452.5	3447.94	9035	7083.03	6096.71
O23628;Q9SII0	H2AV1_ARATH;H2AV2_ARATH	At2g38810;H2AV	Histone H2A variant 1	3	0	9920.85	140965	64447.2	29415.5	42070.5	12800.9
A0A1I9LN21;Q9M214	A0A1I9LN21_ARATH;Q9M214_ARATH	At3g60450;T8B10_110	Phosphoglycerate mutase family protein	1	0	9898.46	16077.1	15011.2	7792.2	11062.1
Q9FHX5;Q9FHX5-2	E1310_ARATH	At5g42100	Glucan endo-1,3-beta-glucosidase 10	2	0	9883.42	18253.2	5667.31	5956.27	4767.65	5084.4
Q9C912;Q9LMK0	R35A1_ARATH;R35A3_ARATH	RPL35AA;RPL35AC	Large ribosomal subunit protein eL33y	2	0	9875.39	10465.1	8877.1	2162.1	8440.98	5163.58
O82597;Q93V56	IPYR1_ARATH;IPYR5_ARATH	PPA1;PPA5	Soluble inorganic pyrophosphatase 5	5	0	9872.39	42060.4	18978.9	21827.1	13961.8	17627.2
Q8H166	ALEU_ARATH	ALEU	Thiol protease aleurain	1	0	9863.15	18881.1	20020.8	5648.79	2796.83
Q0WNR6	ARID5_ARATH	ARID5	AT-rich interactive domain-containing protein 5	3	0	9841.79	8829.33	7313.51	6130.1	6378.86	5774.39
Q39140;Q39140-2;P43273	TGA2_ARATH;TGA6_ARATH	TGA2;TGA6	Transcription factor TGA2	2	0	9789.59	10828.4	9713.25	18956.3	17753.6	14436.9
Q8LPJ3	MANA2_ARATH	At5g13980	Probable alpha-mannosidase At5g13980	2	0	9778.45	12100.2	7037.74	6432.59	6728.28	6426.93
P0C883;Q9XE58	SCL14_ARATH;SCL33_ARATH	SCL14;SCL33	Scarecrow-like protein 33	1	0	9743.02	6716.23	7696.56	6520.58	5983.29	8333.85
Q9SAI2;Q9SKZ2	CAF1F_ARATH;CAF1G_ARATH	CAF1-6;CAF1-7	Probable CCR4-associated factor 1 homolog 6	1	0	9723.72	9569.87	11666
P46310;P48622;P48623	FAD3C_ARATH;FAD3D_ARATH;FAD3E_ARATH	FAD3;FAD7;FAD8	sn-2 acyl-lipid omega-3 desaturase (ferredoxin), chloroplastic	1	0	9630.4	9358.11	4319.8	17275.1	10907.8
Q3ECP0	TFB1A_ARATH	TFB1-1	General transcription and DNA repair factor IIH subunit TFB1-1	4	0	9582.67	5580.57	4302.13	10057.7	8642.1	10027.8
Q9M2V9	MAEA_ARATH	MAEA	Protein MAEA homolog	2	0	9552.84	7163.37	8635.68	4828.27	11240.2	5512
P26569	H12_ARATH	At2g30620	Histone H1.2	4	0	9520.89	11102.6	8818.07	21115	40347.1	25396.5
Q9LJQ9	CX171_ARATH	COX17-1	Cytochrome c oxidase copper chaperone 1	4	0	9517.94	14171.4	7565.55	21593.1	18493.3	13501
Q3EC77;Q3EC77-2;Q8GYW9;Q8GYW9-2	PMT4_ARATH;PMT5_ARATH	At1g13860;At2g03480	Probable methyltransferase PMT5	1	0	9516.6	11697	16346.3	8138.39	12316.9	12189.6
P49177	GBB_ARATH	GB1	Guanine nucleotide-binding protein subunit beta	5	0	9513.65	7858.93	6806.02	11287.8	9082.29	7177.55
A0A1P8AVR9;F4I8V6;Q8L6Y8	A0A1P8AVR9_ARATH;F4I8V6_ARATH;Q8L6Y8_ARATH	At1g11390;At1g61640	Protein kinase superfamily protein	1	0	9472.03	3393.43		7982.07	9813.95	5870.04
Q8H1Q1	TL203_ARATH	TL20.3	Thylakoid lumenal protein TL20.3, chloroplastic	12	0	9373.83	10217.5	10930	495270	302363	238891
Q9LQ73;O80845;Q84JW1	PX11C_ARATH;PX11D_ARATH;PX11E_ARATH	PEX11C;PEX11D;PEX11E	Peroxisomal membrane protein 11D	1	0	9305.9	20615.7	18468.4	13365.6	14081.9	9650.33
F4JLI5;Q8GUQ8	XDH1_ARATH;XDH2_ARATH	XDH1;XDH2	Xanthine dehydrogenase 2	2	0	9291.75	8278.61	4660.13	10904.5	7690.19	6525.71
Q38931	FKB62_ARATH	FKBP62	Peptidyl-prolyl cis-trans isomerase FKBP62	3	0	9288.76	18432.6	12837.7		4742.01	3364.64
P51567	AFC2_ARATH	AFC2	Serine/threonine-protein kinase AFC2	4	0	9138.92	6777.88	8430.09	4483.33	5057.53	4234.11
Q9M880	STAD4_ARATH	S-ACP-DES4	Stearoyl-[acyl-carrier-protein] 9-desaturase 4, chloroplastic	5	0	9019.94	3264.37	7723.71	24855.5	15685.6	16150.3
Q8L606;Q9LFG3	Q8L606_ARATH;Q9LFG3_ARATH	At3g53560;F4P12_260	Tetratricopeptide repeat (TPR)-like superfamily protein	2	0	8944.82	8256.75	16221	11475.2	4064	12690
Q84XU2;Q84XU2-2	PPP5_ARATH	PAPP5	Serine/threonine-protein phosphatase 5	3	0	8905.55	18326.7	11133.1	9154.64	7808.15	7159.19
F4K2F0;Q9C7C4;Q9C7C4-2	EML1_ARATH;EML3_ARATH	EML1;EML3	Protein EMSY-LIKE 3	1	0	8871.21	6306.64	8714.18	4891.18	15846.1
F4JIN3	DNJ29_ARATH	ERDJ2B	DnaJ protein ERDJ2B	4	0	8780.07	5037.02	5879.3	4726.23		3090.51
Q700D2	IDD10_ARATH	JKD	Zinc finger protein JACKDAW	1	0	8740.21	21177.5	12263.3	18828.4	13281.7	23969.3
A0A1I9LQZ4;F4JD50;Q9S7R2	A0A1I9LQZ4_ARATH;F4JD50_ARATH;Q9S7R2_ARATH	At3g01930;F1C9.29	Major facilitator superfamily protein	1	0	8723.52	2942.09	9071.08	11526.7	25299.8	8282.98
F4IZF5;Q9LXZ9	F4IZF5_ARATH;Q9LXZ9_ARATH	At3g56410;T5P19_60	Uncharacterized protein	2	0	8705.69	7979.7	8743.43	9153.56	16186.7
Q84WV9;Q84WV9-2;Q84WV9-3	QPCT_ARATH	QCT	Glutaminyl-peptide cyclotransferase	2	0	8648.12	10497.9	10693.1	13204.4	15966.3	16721.6
C0LGG9;C0LGG9-2	Y5344_ARATH	At1g53440	Probable LRR receptor-like serine/threonine-protein kinase At1g53440	2	0	8629.77	13445.9	14418.5	26829.3	39315.5	22621.5
Q8RUC6;Q9SHE7	RUB1_ARATH;RUB2_ARATH	RUB1;RUB2	Ubiquitin-NEDD8-like protein RUB2	1	0	8549.86	17534.1	20081.2	12967.9
Q42440;Q42527	PAI1_ARATH;PAI2_ARATH	PAI1;PAI2	N-(5'-phosphoribosyl)anthranilate isomerase 1, chloroplastic	4	0	8510.34	11678.1	15654	11997.7	7358.05	7182.99
Q56ZQ3	VSR4_ARATH	VSR4	Vacuolar-sorting receptor 4	3	0	8506.18	9303.11	7076.32	18702.4	19228.4	14087.6
Q9M1Q9	AB21B_ARATH	ABCB21	ABC transporter B family member 21	3	0	8410.11	13951.5	15138.6	18338.1	22124.3	16783.9
Q8L7D2	SBT4C_ARATH	SBT4.12	Subtilisin-like protease SBT4.12	6	0	8323.55	63857.2	17362.1	11709.1	5104.24
Q8LCQ3	SPT41_ARATH	At5g08565	Transcription elongation factor SPT4 homolog 1	1	0	8315.12	9937.09	5646.74	15642.7	17504.1	14901.3
O82197	VP321_ARATH	VPS32.1	Vacuolar protein sorting-associated protein 32 homolog 1	1	0	8218.17	27307.4	9145.37		13008.4	16298.9
Q8LD89;Q9SKP4	Q8LD89_ARATH;Q9SKP4_ARATH	At2g21190;At4g38790	ER lumen protein retaining receptor family protein	1	0	8204.98	9824.4	16218.4	15886	23163.4	18691
O82226;Q9M0A4	CNGC6_ARATH;CNGC9_ARATH	CNGC6;CNGC9	Probable cyclic nucleotide-gated ion channel 6	3	0	8064.73	10598	11923.3	17609.5	21520.8	21084.6
F4KAF2;Q56Y74;F4JRS4	MORC4_ARATH;MORC6_ARATH;MORC7_ARATH	MORC4;MORC6;MORC7	Protein MICRORCHIDIA 7	1	0	8038.31	6987.07	9144.38	13294.2	10664.9	8156.58
O23138;Q9T0G2	CYC1_ARATH;CYC2_ARATH	CYTC-1;CYTC-2	Cytochrome c-1	1	0	7945.85	10943.1	7215.56		14630.9	11600.7
Q9C667;Q9C667-2	CPNB4_ARATH	CPN60B4	Chaperonin 60 subunit beta 4, chloroplastic	5	0	7906.87	6779.68	5826.06	6259.68	8289.87	4291
A0A1P8ANE5;C0LGH4;F4I3K4	A0A1P8ANE5_ARATH;C0LGH4_ARATH;F4I3K4_ARATH	At1g56145;LRR-RLK	non-specific serine/threonine protein kinase	2	0	7892.97	7496.41	7237.44	14195.1
Q9ZW86	P4H1_ARATH	P4H1	Prolyl 4-hydroxylase 1	1	0	7853.93	5927.41	8223.25	3664.09	2259.85
O49397	ARR10_ARATH	ARR10	Two-component response regulator ARR10	1	0	7847.57	4307.1	10651.1	19139	29300.5	22231.9
Q9LUC9	C7A11_ARATH	CYP72A11	Cytochrome P450 72A11	2	0	7811.95	6228.65	7584.8	6540.59	12229.6	6021.3
Q9FN41	MTBC_ARATH	At5g53850	Probable bifunctional methylthioribulose-1-phosphate dehydratase/enolase-phosphatase E1	3	0	7802.31	12483.3	5093.7	7923.89
Q9M682	GMK2_ARATH	GK-2	Guanylate kinase 2	1	0	7797.4	9307.9	6831.03	9558.7	10039.2	6291.74
Q9SAR5	AKR2A_ARATH	AKR2A	Ankyrin repeat domain-containing protein 2A	1	0	7723.99	11566.7	13636	7975.09	5521.64
Q9SZL6	MTEF6_ARATH	MTERF6	Transcription termination factor MTERF6, chloroplastic/mitochondrial	1	0	7691.52	7603.87	4086.4	71319.3
F4J8C6	VIP1L_ARATH	VIP1	Inositol hexakisphosphate and diphosphoinositol-pentakisphosphate kinase VIP1	2	0	7683.39	12441.3	41175.5
Q9LZ46	H2A4_ARATH	At5g02560	Probable histone H2A.4	3	0	7574.8	33447.6	15259.9	8564.15	14348.5
Q84JQ8;Q43385;Q43385-2;Q84TE9;Q8LAP8;Q9SVC5;Q9ZPY0;Q9ZPY0-2	DOF18_ARATH;DOF25_ARATH;DOF35_ARATH;DOF37_ARATH;DOF46_ARATH;DOF53_ARATH	DOF1.8;DOF2.5;DOF3.5;DOF3.7;DOF4.6;DOF5.3	Dof zinc finger protein DOF3.7	1	0	7572.08	14048.7	9972.71	14166.2	12948.2	14285
Q39192	SRK2D_ARATH	SRK2D	Serine/threonine-protein kinase SRK2D	3	0	7502.07	7452.65	9037.69	5131.97	10543.3	10661.3
Q42580	PER21_ARATH	PER21	Peroxidase 21	6	0	7444.3	98773.1	34018.9	19301.6	18741.1	17614.3
Q94F62	BAK1_ARATH	BAK1	BRASSINOSTEROID INSENSITIVE 1-associated receptor kinase 1	2	0	7352.39	3872.77	6493.52	4178.44	4049.06
A8MQL1	TRF1B_ARATH	TRAF1B	TNF receptor-associated factor homolog 1b	2	0	7194.39	5343.7	4763.76	9182.48	9966.6	5380
A4VCL8;Q683F9;Q94CC6	A4VCL8_ARATH;Q683F9_ARATH;Q94CC6_ARATH	At4g36190;At4g36195	At4g36190	1	0	7165.42	2979.81	9364.32	9124.08
P37271	PSY_ARATH	PSY1	Phytoene synthase 1, chloroplastic	2	0	7162.11	7241.02	9251.07	6064.36	5633.46
F4IRU3	MYO12_ARATH	XI-F	Myosin-12	2	0	7128.21		6764.91	10073.5	7752.19	7012.58
O49532;Q2V2U9	O49532_ARATH;Q2V2U9_ARATH	At5g65860;F6H11.40	Protein arginine N-methyltransferase 2	1	0	7102.6	9226.1	9288.94	7868.34	6304.44	6396.35
P50699	TLPH_ARATH	At1g18250	Thaumatin-like protein	2	0	7102.31	13086.1	17041.8	21475.6	22828	17884.6
A0A178VY62;Q0KKQ1	A0A178VY62_ARATH;Q0KKQ1_ARATH	At2g25320;CMS1	TRAF-like family protein	4	0	6985.7	4585.56	8126.64	10482.7	11611.8	11268
Q940X7	RBX1A_ARATH	RBX1A	RING-box protein 1a	1	0	6985.16	9883.4		22256.2	26159.1	15468.5
O64688;Q9C6Z3	ODPB2_ARATH;ODPB3_ARATH	E1-BETA-2;PDH-E1	Pyruvate dehydrogenase E1 component subunit beta-3, chloroplastic	3	0	6940.45	13216.6	12570.9	7770.56	2756.12	7495.57
O49545;Q9M2Z1	BAME1_ARATH;BAME2_ARATH	BAM1;BAM2	Leucine-rich repeat receptor-like serine/threonine-protein kinase BAM1	3	0	6922.61	10674.4	12272	7707.78	5588.56	5914.93
F4JZG9	TERC_ARATH	TERC	Thylakoid membrane protein TERC, chloroplastic	3	0	6858.67	8987.86	9977.45	9950.38	10491.5	8458.22
A0A1P8AUF2	A0A1P8AUF2_ARATH	SOP1	Zinc finger C-x8-C-x5-C-x3-H type family protein	1	0	6821.78	4542.06	3424.17			2016.19
Q9SZN1	VATB2_ARATH	VHA-B2	V-type proton ATPase subunit B2	2	0	6819.37	15774.8	7184.53	6378.57
Q9C920	KDSB_ARATH	KDSB	3-deoxy-manno-octulosonate cytidylyltransferase, mitochondrial	2	0	6801.7	4540.37	5974.67	7596.91	7632.94	5502.91
Q9ZUB3	SPDS1_ARATH	SPDSYN1	Spermidine synthase 1	2	0	6787.11	17949.1	13664.9	13751.7	14441.2	15802.9
A0A1I9LQF4;F4JEA6;F4K735;F4K736	A0A1I9LQF4_ARATH;F4JEA6_ARATH;F4K735_ARATH;F4K736_ARATH	At3g61480;At5g28350	Quinoprotein amine dehydrogenase, beta chain-like RIC1-like guanyl-nucleotide exchange factor	3	0	6784.76	6388.06	7983.13	6340.81	6575.65	7573.29
F4JQ51	KN7I_ARATH	KIN7I	Kinesin-like protein KIN-7I	2	0	6769.15	4841.97	6096.07	7119.21	7068.73	7584.78
Q9XGR4	2AB2A_ARATH	B''ALPHA	Serine/threonine protein phosphatase 2A regulatory subunit B''alpha	6	0	6741.41	7300.16	7773.83	7420.52	9056.09	8148.88
A8MS68;A8MS68-2	PLPD1_ARATH	LPD1	Dihydrolipoyl dehydrogenase 1, chloroplastic	2	0	6680.48	13686.6	14547.8	4672.95	9011.32
A0A1I9LM47;A0A1P8AQT5;A0A1P8AQU9;F4IEJ8;F4J010;Q9LW14	A0A1I9LM47_ARATH;A0A1P8AQT5_ARATH;A0A1P8AQU9_ARATH;F4IEJ8_ARATH;F4J010_ARATH;Q9LW14_ARATH	At1g52700;At3g15650	Alpha/beta-Hydrolases superfamily protein	1	0	6670.05	4630.53	9643.33	2095.43	2321.25	1524.5
F4IH25	BOP1_ARATH	BOP1	Ribosome biogenesis protein BOP1 homolog	3	0	6646.01	9474.95	6166.16	6684.67	7386.54
Q9ZWI7	RER1C_ARATH	RER1C	Protein RER1C	1	0	6542.4	6989.92			7367.72
Q84TL5	Q84TL5_ARATH	At1g75760	At1g75760	1	0	6522.16	5285.4	6418.41	7505.82	19403.6	5389.14
F4J3B2	F4J3B2_ARATH	APSR1	Pyridoxal-phosphate-dependent serine hydroxymethyltransferase, putative (DUF632)	1	0	6488.03	7287.66	6743.12	17309.6	9383.62	11984.2
F4JNB7	RPP5_ARATH	RPP5	Disease resistance protein RPP5	2	0	6482.97	8975.78	7199.17	5083.09	5205.12	2901.88
Q8L7W4;O82174	O82174_ARATH;Q8L7W4_ARATH	At2g35170;DL4570W	At2g35170/T4C15.16	1	0	6478.16	8934.88		13147.3	15977.6	12798.5
Q8VZJ0	SIA1_ARATH	SIA1	Sialyltransferase-like protein 1	2	0	6462.2	5751.58	9319.49	9173.42	7513.01
Q84J81;Q9LZL7;A8MQ87;F4KAZ8	A8MQ87_ARATH;F4KAZ8_ARATH;Q84J81_ARATH;Q9LZL7_ARATH	FES1A;FES1C	Fes1A	1	0	6384.22	5929.7	6210.04	6053.61	4450.85	7940.4
Q9XEC4	APA3_ARATH	APA3	Aspartic proteinase A3	2	0	6367.36	44801.3	18098.2	10797.4	9188.73	7337.28
Q84MB6	OD231_ARATH	2ODDC23.1	Homoarginine-6-hydroxylase 2-ODD-C23.1	3	0	6332.7	12591.2	11911.6	10276.6	11928.8	8565.95
Q6NQB7-2	B3GT7_ARATH	B3GALT7	Isoform 2 of Beta-1,3-galactosyltransferase 7	1	0	6308.39		4541.91	11840.1	17616.3	27090.3
O80796	VIPP1_ARATH	VIPP1	Membrane-associated protein VIPP1, chloroplastic	13	0	6307.94	6353.48	7357.32	103272	182476	191245
Q9SRP6	ATP23_ARATH	ATP23	Mitochondrial inner membrane protease ATP23	1	0	6254.74	8468.21	12577.4		10376.2
O23174;Q9SHY8	SLU7A_ARATH;SLU7B_ARATH	SMP1;SMP2	Pre-mRNA-splicing factor SLU7-B	1	0	6247.93	3086.1		5401.72	5669.05
A0A1P8B8V0;F4JL64;Q8H148;Q8W0Z4	A0A1P8B8V0_ARATH;F4JL64_ARATH;Q8H148_ARATH;Q8W0Z4_ARATH	At4g22285;At4g22350	Ubiquitin C-terminal hydrolases superfamily protein	2	0	6168.6	6047.81	7481.33	7878.6		5643.68
Q9LJR2	LECT2_ARATH	LEC	Lectin-like protein LEC	1	0	6157.68	13272.5	18649.7	22192.1	34440.1	26504
O82268;Q6NNI3;Q9FGH2;Q9FZ51;Q9LMK2;Q9LW68;Q9M836;Q9S7R3;Q9SN52;Q9ZVA0	LSH10_ARATH;LSH1_ARATH;LSH2_ARATH;LSH3_ARATH;LSH4_ARATH;LSH5_ARATH;LSH6_ARATH;LSH7_ARATH;LSH8_ARATH;LSH9_ARATH	LSH1;LSH10;LSH2;LSH3;LSH4;LSH5;LSH6;LSH7;LSH8;LSH9	Protein LIGHT-DEPENDENT SHORT HYPOCOTYLS 3	1	0	6105.8	8402.15	3916.82	10966.5	8615.04	10320.4
Q8VYU7	PPA4_ARATH	PAP4	Purple acid phosphatase 4	1	0	6079.11	7042.82	9866.07			7035.85
Q8VZF6	EDR2L_ARATH	EDR2L	Protein ENHANCED DISEASE RESISTANCE 2-like	1	0	5989.69	12948.9	5903.46	4419.08
A0A1I9LQW2;F4J4G9;F4J4H2	A0A1I9LQW2_ARATH;F4J4G9_ARATH;F4J4H2_ARATH	At3g51640;At3g51650	Stress response NST1-like protein	2	0	5923.73		3803.71	10833.8	13817.6	6711.77
F4HP06;Q9LT58	F4HP06_ARATH;Q9LT58_ARATH	At1g12990;At3g27540	Beta-1,4-N-acetylglucosaminyltransferase family protein	1	0	5850.26		4528.14
Q39011;Q39011-2	KSG7_ARATH	ASK7	Shaggy-related protein kinase eta	2	0	5802.07	6277.46	5969.67	8404.37	8208.67	9096.06
Q93V58	GRIK1_ARATH	GRIK1	Serine/threonine-protein kinase GRIK1	1	0	5795.27
Q94JU3;Q94JU3-2	CSN7_ARATH	CSN7	COP9 signalosome complex subunit 7	4	0	5786.19	10622.9	10274.6	12108.5	8470.37	8753.56
Q93VH6;Q9MAL9	GIF2_ARATH;GIF3_ARATH	GIF2;GIF3	GRF1-interacting factor 3	1	0	5764.47	5536.59	7575.11	9905.75	18510.9	7427.9
Q9FKV0	BBE24_ARATH	At5g44380	Berberine bridge enzyme-like 24	4	0	5739.86	10992.8	6705.18	4698.86
A8MRC7;A8MRC7-2	B3GT2_ARATH	B3GALT2	Probable beta-1,3-galactosyltransferase 2	1	0	5645.99
Q94AC6;Q9ZVX0	Q94AC6_ARATH;Q9ZVX0_ARATH	At2g16930;At5g15220	AT5g15220/F8M21_110	2	0	5610.63	5745.42	5677.61	4919.1	6596.09	8089.59
Q9LZU5	KN5D_ARATH	KIN5D	Kinesin-like protein KIN-5D	2	0	5601.81	4572.77	6123.92	8175.4
F4I460	MYO8_ARATH	XI-B	Myosin-8	3	0	5596.56	9039.24	7777.58		12194.3	13432.3
Q941D3	PAP8_ARATH	PAP8	Probable plastid-lipid-associated protein 8, chloroplastic	2	0	5554.43	10176.7	11945.8	3230.42	2344.96	4255.19
P94017	CAP9_ARATH	At1g14910	Putative clathrin assembly protein At1g14910	2	0	5544.88		8064.81	4587.74
Q9FHN8;Q9FHN8-2	KN14E_ARATH	KIN14E	Kinesin-like protein KIN-14E	8	0	5523.85	12490.2	9348.3	14609	12684.2	18918.5
A0A1P8BAH6;A0A1P8BAJ1;F4JY28;F4JY30;Q6DBI3;Q93Z64	A0A1P8BAH6_ARATH;A0A1P8BAJ1_ARATH;F4JY28_ARATH;F4JY30_ARATH;Q6DBI3_ARATH;Q93Z64_ARATH	At5g18630;At5g18640	Alpha/beta-Hydrolases superfamily protein	1	0	5370.9	4439.31	7250.22
A0A1I9LNL3;Q9SG99;Q9SGI2	A0A1I9LNL3_ARATH;Q9SG99_ARATH;Q9SGI2_ARATH	At3g01980;F28J7.36	NAD(P)-binding Rossmann-fold superfamily protein	3	0	5364.75	5807.55	4898.82	5370.25	6170.3	5359.13
Q9LFL3	TOL1_ARATH	TOL1	TOM1-like protein 1	1	0	5299.12	1641.16	5502.91	4167.21	2493.11	5321.81
Q9FE46	GSTFC_ARATH	GSTF12	Glutathione S-transferase F12	1	0	5228.84	10894	9779.58			11528.8
P42748	UBC4_ARATH	UBC4	Ubiquitin-conjugating enzyme E2 4	2	0	5216.56	12334.2	8031.23	8932.59	2822.08	7092.16
O22943;Q9SCN0	STL1_ARATH;STL2_ARATH	STL1;STL2	Probable glycosyltransferase STELLO1	1	0	5200.41	3300.58	5383.88
O80695;Q9LYT3;Q9SAB0	DTX36_ARATH;DTX37_ARATH;DTX41_ARATH	DTX36;DTX37;DTX41	Protein DETOXIFICATION 37	1	0	5196.83		7094.51	20650.8	21214.2
Q8LPQ8;Q8LPQ8-2;Q8LPQ8-3	MSSP2_ARATH	MSSP2	Monosaccharide-sensing protein 2	2	0	5121.28		3789.1	7600.55	6081.68	2424.26
Q9MAC5	PTBP1_ARATH	PTB	Polypyrimidine tract-binding protein homolog 1	5	0	5089.93	7636.1	8128.46	7419.84	6644.79	4874.84
P0C6E7	PUB55_ARATH	PUB55	Putative U-box domain-containing protein 55	2	0	5039.97	5438.7	6086.52	7396.18	6639.64	5523.98
Q8W493;Q8W493-2;Q8W493-3	FNRL2_ARATH	LFNR2	Ferredoxin--NADP reductase, leaf isozyme 2, chloroplastic	1	0	4986.8	18594.6	18868.1	7486.74	14062.2	9029.25
F4K3X8;Q8W5R6;F4J8L3	KN7C_ARATH;KN7K_ARATH;KN7L_ARATH	KIN7C;KIN7K;KIN7L	Kinesin-like protein KIN-7K, chloroplastic	1	0	4918.6	6517.96	4041.34	5978.66	8758.48	6279.33
Q1JPL7	PME18_ARATH	PME18	Pectinesterase/pectinesterase inhibitor 18	2	0	4901.91	4547.03	4638.9
F4I0W7;Q9ZT98	F4I0W7_ARATH;Q9ZT98_ARATH	At1g03440;At4g03010	Leucine-rich repeat (LRR) family protein	1	0	4687.12	7726.55	4982.82		7201.14	8643.64
Q0WPA5	MSR2_ARATH	MSR2	Protein MANNAN SYNTHESIS-RELATED 2	1	0	4616.87	8484.21	6876.41	8204.15	4643.58
Q9M3D2	RL353_ARATH	RPL35C	Large ribosomal subunit protein uL29x	1	0	4605.54	3192.59	3648.85			1704.1
Q8L706	SYT5_ARATH	SYT5	Synaptotagmin-5	1	0	4538.92	7264.3	4918.9	6850.24	2719.06	4118.94
Q9C500;Q9FMH6	WPP1_ARATH;WPP2_ARATH	WPP1;WPP2	WPP domain-containing protein 2	1	0	4524.16	4341.76	5039.15	8548.82
Q941F1	PLA15_ARATH	DALL4	Phospholipase A1-Igamma1, chloroplastic	2	0	4467.2	5842.65		8693.24	9522.62	4804.56
Q9SVD7;Q9SVD7-2	UEV1D_ARATH	UEV1D	Ubiquitin-conjugating enzyme E2 variant 1D	2	0	4371.53	9333.92	14093	6993.2	8147.14	5948.12
Q84R21;Q9LK65	Y1559_ARATH;Y3307_ARATH	CBSDUFCH1;CBSDUFCH2	DUF21 domain-containing protein At1g55930, chloroplastic	1	0	4367.13	7436.85	5996.44	6651.75	4455.5
O80448	PDX11_ARATH	PDX11	Pyridoxal 5'-phosphate synthase subunit PDX1.1	1	0	4317.67	3467.61	7884.67	4039.71	4870.16
Q9FID9	Y5389_ARATH	At5g38990	Probable receptor-like protein kinase At5g38990	2	0	4302.29		3012	6771.25
Q9FRH7	TLP10_ARATH	TULP10	Tubby-like F-box protein 10	1	0	4279.89	8478.33	4814.23	3909	2582.32
O81635	KN14G_ARATH	KIN14G	Kinesin-like protein KIN-14G	1	0	4264.79		2505.12	8270.31	11485.6
A0A1P8BDH2;Q8W1E6;Q9FJW9;Q9M2X0	A0A1P8BDH2_ARATH;Q8W1E6_ARATH;Q9FJW9_ARATH;Q9M2X0_ARATH	At5g67540;T16K5.230	Arabinanase/levansucrase/invertase	1	0	4031.42	8540.44	4850.31		3559.67	7482.63
Q940Q8;Q9FZJ1	IRX10_ARATH;IX10L_ARATH	IRX10;IRX10L	Probable beta-1,4-xylosyltransferase IRX10L	2	0	3936.55	8688.39	6285.21		6244.88	4266.35
O23708;Q8L4A7	PSA2A_ARATH;PSA2B_ARATH	PAB1;PAB2	Proteasome subunit alpha type-2-A	2	0	3773.68	14661.4	7672.97	5995.08	3181.15	5325.41
Q9LMQ3;Q9M8M9	Q9LMQ3_ARATH;Q9M8M9_ARATH	At1g15810;T21F11.5	Small ribosomal subunit protein uS15c	1	0	3764.72	6177.2	4105.19	2561.68	3455.57
Q6QJ72	PDL2_ARATH	PDL2	Pterin-4-alpha-carbinolamine dehydratase 2, mitochondrial	2	0	3742.21	4438.19	4965.9	5552.04	6186.22	4253.05
F4IAT8;F4IAW1;P0DKB7;P0DKB8;P0DKB9	LPXC1_ARATH;LPXC2_ARATH;LPXC3_ARATH;LPXC4_ARATH;LPXC5_ARATH	LPXC1;LPXC2;LPXC3;LPXC4;LPXC5	Probable UDP-3-O-acyl-N-acetylglucosamine deacetylase 1, mitochondrial	1	0	3710.09	3507.58	2964.13	2614.98	3034.45	1739.04
O82645	IQM1_ARATH	IQM1	IQ domain-containing protein IQM1	1	0	3566.68	5218.73	7113.55	1921.67		4440.15
O22809;O22810	O22809_ARATH;O22810_ARATH	CRL1;CRL2	NAD(P)-binding Rossmann-fold superfamily protein	2	0	3517.63	5154.59	4610.64	3518.51	2294.32	2353.2
Q6NNM0	TFB5_ARATH	TFB5	General transcription and DNA repair factor IIH subunit TFB5	1	0	3497.74			2970.73
Q9SS04	GSOX1_ARATH	FMOGS-OX1	Flavin-containing monooxygenase FMO GS-OX1	2	0	3449.26	11669.4	17992.5
Q39162;Q39237	TGA1_ARATH;TGA4_ARATH	TGA1;TGA4	Transcription factor TGA4	1	0	3438.35	4254.72	5119.59	4842.31	4782.33	3093.53
B9DFJ9;O23167	B9DFJ9_ARATH;O23167_ARATH	AP22.7;C7A10.170	AT4G37190 protein	2	0	3437.24	4020.02	7427.38
Q9FFJ0;Q9M9N5	Q9FFJ0_ARATH;Q9M9N5_ARATH	At3g03160;MKP11.4	Endoplasmic reticulum transmembrane protein	1	0	3437.05	6655.64	3270.05
Q9LS39;Q9LS39-2	CCR4C_ARATH	CCR4-3	Carbon catabolite repressor protein 4 homolog 3	1	0	3391.04			14353.1	14580.8	11880.3
Q8RX66	NEK3_ARATH	NEK3	Serine/threonine-protein kinase Nek3	1	0	3364.68	1431.95	3686.01	3337.08	2350.18	9081.71
Q501D6	OFT14_ARATH	OFUT14	O-fucosyltransferase 14	1	0	3303.53	803.717	3132.56	4382.06	3380.31
Q5RJC5	C3H67_ARATH	At5g63260	Zinc finger CCCH domain-containing protein 67	4	0	3057.48	8923.17	12925.5	18609.8	12569.5	17757.9
F4J7T3	EAF1A_ARATH	EAF1A	Chromatin modification-related protein EAF1 A	1	0	2832.4	2480.83	2493.52	3549.84	1842.23	5147.37
Q9SZB9	PER47_ARATH	PER47	Peroxidase 47	2	0	2827.6	10874.2	5470.27
Q9M1Y0;Q9M1Y0-2	ATG4B_ARATH	ATG4B	Cysteine protease ATG4b	1	0	2817.12			2446.23
F4I1K2;Q9C8W1	F4I1K2_ARATH;Q9C8W1_ARATH	At1g36050;T22A15.3	Endoplasmic reticulum vesicle transporter protein	2	0	2623.49	4071.92	4342.11	3902.14	3950.85	1914.74
Q9C774	PSD7B_ARATH	RPN8B	26S proteasome non-ATPase regulatory subunit 7 homolog B	1	0	2603.56	4275.9	6147.02	4769.14	3563.99
A0A1I9LS88;A0A1I9LS89;Q9M318	A0A1I9LS88_ARATH;A0A1I9LS89_ARATH;Q9M318_ARATH	At3g61490;F2A19.90	Pectin lyase-like superfamily protein	2	0	2481.31	6608.15	5876.17	6510.13	8009.21	8855.74
A0A1P8ARX0;F4I5D7;Q8S9K1;Q8W4B0	A0A1P8ARX0_ARATH;F4I5D7_ARATH;Q8S9K1_ARATH;Q8W4B0_ARATH	At1g23880;At1g70280	NHL domain-containing protein	1	0	2398.72	7981.25	8544.14	3729.2	4702.98
B9DHD3;B9DHD3-2;P0DI07;P0DI07-2	HIS6A_ARATH;HIS6B_ARATH	HISN6A;HISN6B	Histidinol-phosphate aminotransferase 1, chloroplastic	2	0	2383.35	3975.22	2544.37	2091.58		2872.02
F4IHJ0;F4JVA6;Q8GXC6	SFH5_ARATH;SFH6_ARATH;SFH8_ARATH	SFH5;SFH6;SFH8	Phosphatidylinositol/phosphatidylcholine transfer protein SFH8	1	0	2172.46	4738.79	2946.93	1937.87	3230.47
Q9LJN8;Q9C701	BUB31_ARATH;BUB32_ARATH	BUB3.1;BUB3.2	Mitotic checkpoint protein BUB3.2	1	0	2115.21	2940.38	5569.81		3482.4	2473.07
Q84WK5;Q84WK5-2	GID8_ARATH	GID8	Protein GID8 homolog	2	0	1992.53	2326.27	3699.2	2010.74	5258.79	3166.71
P43291	SRK2A_ARATH	SRK2A	Serine/threonine-protein kinase SRK2A	1	0	1727.2			4501.33
F4JJY4;F4JPL6;O22146;Q9SZA9	F4JJY4_ARATH;F4JPL6_ARATH;O22146_ARATH;Q9SZA9_ARATH	At2g45260;At4g33320;At4g34080;At4g36100	Myosin-4 protein (DUF641)	1	0	1469.58	1742.73	658.469
Q9SSF8	CDPKU_ARATH	CPK30	Calcium-dependent protein kinase 30	1	0	1352.96
F4K748;Q9FHT0;Q9SK34	F4K748_ARATH;Q9FHT0_ARATH;Q9SK34_ARATH	At2g24990;MNJ8.10	Serine/threonine-protein kinase RIO1	2	0	1294.25	2963.85	3260.53	1511.99	4448.1	3081.54
Q9ZQ47;Q9ZQ47-2	GRDP1_ARATH	GRDP1	Glycine-rich domain-containing protein 1	2	0	1059.04	1218.46	1849.06	2881.54	4569.03	3586.96
F4JYT3;F4KBH8	F4JYT3_ARATH;F4KBH8_ARATH	At5g29624;At5g54050	Cysteine/Histidine-rich C1 domain family protein	1	0	780.317	737.85	473.555		239.081
